## Supplementary Data 3 for "1,000 ancient genomes uncover 10,000 years of natural selection in Europe" (part 31 of 134)

CHROM	POSITION	REF	ALT	SOURCE1_FREQ	SOURCE2_FREQ	TARGET_FREQ	EXPECTED	correctedStat	correctedP
12	78602199	C	T	0.527977870367144	0.748475648886033	0.519884549536746	0.561934528259053	1.01109552419768	0.314640528320588
12	78603243	T	C	0.475315182681242	0.605769393025136	0.454608168783799	0.495405131074202	0.780257494373099	0.377062400429715
12	7860439	T	C	0.99	0.99	0.99	0.99	0	1
12	78605435	A	G	0.010000001673518	0.0114259285125414	0.0100000000198293	0.0102195944067276	0.0224269416922179	0.880956908274715
12	78605628	C	T	0.887101747026217	0.951768137863584	0.909401301234531	0.897060371215171	0.0659405091466829	0.797341784458723
12	78611373	C	T	0.28462259653348	0.266671719645446	0.345404546522745	0.281858161492723	2.34541797699042	0.12565185493107
12	78611833	T	C	0.99	0.989999999999999	0.99	0.99	4.72122877839803e-14	0.999999826632541
12	78612112	A	G	0.248155726159185	0.130376456635354	0.147948429281143	0.230017718652515	5.96013761810719	0.0146328989321258
12	78612946	G	A	0.436122542158213	0.46154063239829	0.600167779537208	0.440036928055185	0.607189892992714	0.435847831173124
12	78614718	G	A	0.35514207724932	0.332195260640052	0.47400992060632	0.351608267491493	6.04746585111579	0.0139262699441332
12	78615141	A	G	0.804695700601538	0.934161951521165	0.832734484482428	0.82463350324316	0.0450075941660395	0.831990065110064
12	78615314	G	A	0.572471123302033	0.475164996154345	0.604586461522902	0.557485979721289	0.689116833068604	0.406464941045258
12	78615648	G	A	0.801986789378774	0.891769019921955	0.852348053505553	0.815813252882424	1.75145755518856	0.185693602260786
12	78618563	T	C	0.228428846988998	0.123864065742046	0.28613753875843	0.212325870676967	2.0968698393162	0.147601036256622
12	78618707	G	A	0.99	0.989999999999999	0.989999998796605	0.99	-2.99839448342091e-08	1
12	78620599	G	A	0.786094714885355	0.894641168118275	0.842552350137544	0.802810868683225	2.43649795156062	0.118540609148498
12	78621604	A	G	0.813004691444699	0.916322181082764	0.827952165987039	0.828915584848961	0.000555851445871616	0.981190415639961
12	786238	A	G	0.541287961542328	0.467644439269717	0.410837690294373	0.529946859112346	6.23912793211931	0.0124957990637888
12	7862625	C	T	0.672597913614616	0.62706286962459	0.733974664553018	0.665585516840152	3.61892697326018	0.0571257066187239
12	78626718	G	A	0.836592105764109	0.940451827105077	0.857487318130448	0.852586502850618	0.0281325343089613	0.866797613763977
12	78627015	C	T	0.69639469612941	0.78682555852995	0.708622318312886	0.710321048939093	0.00155900454131255	0.968504325111464
12	78632036	A	G	0.85237596278737	0.767849680464033	0.839110625015254	0.839358915309576	3.89277235791058e-05	0.99502186410836
12	7863398	A	G	0.922045199422607	0.924515789217702	0.797664646271758	0.922425670251051	9.79127224134525	0.00175342105914665
12	78636050	T	C	0.351639713118584	0.385957339794946	0.451325621118029	0.356924627626744	1.09187863502909	0.296055338662279
12	78637193	G	A	0.99	0.989999999899538	0.989999999878421	0.989999999984529	-1.10413614848318e-08	1
12	78637292	A	C	0.0206249926352668	0.0110213054058589	0.0119421693288182	0.019146024801938	0.628776164739265	0.427804580323188
12	78639205	C	A	0.62597835801791	0.454534203495319	0.516525448302019	0.599575958221431	2.62156698498184	0.10542028979423
12	78639587	C	A	0.99	0.99	0.989999993492631	0.99	-1.95382590532306e-06	1
12	78643490	G	A	0.908597836989448	0.911595860571123	0.887860992973665	0.909059532621026	0.854402172986091	0.355309960004561
12	7864976	A	G	0.892502408348362	0.98999999999954	0.875752572808565	0.907517037462644	0.102498117782665	0.748852143620504
12	78652142	A	G	0.963082760472374	0.964870508251948	0.959365542150268	0.963358073630428	0.0455280859370556	0.831035949260648
12	78652145	G	A	0.956329701013271	0.972391006509	0.94963915691781	0.958803142059613	0.203405798821706	0.65198571458673
12	78652414	C	T	0.895979238060603	0.926244761650098	0.908925137286245	0.900640128693385	0.209212196129027	0.647385578460988
12	78652449	T	C	0.849204131913977	0.885393245876783	0.850380141726159	0.854777255464249	0.0401301409779699	0.841226342629826
12	78654311	G	A	0.911359919882645	0.927577643522587	0.911667633626808	0.913857449323196	0.00840105189454172	0.926970362106626
12	7865803	A	G	0.628064161591353	0.887857255168768	0.64887929935287	0.668072298002275	0.3671678566174	0.544552090642295
12	78660092	G	T	0.889269507369148	0.90336229510281	0.888682998221887	0.891439796680132	0.00324583255953722	0.954567333448963
12	78663467	A	G	0.218664156331128	0.205992194981338	0.215791532116158	0.21671267428326	0.000198882788680957	0.988748141382387
12	78673648	C	T	0.969783272844688	0.965012000572464	0.964288838606972	0.969048496914766	0.112570146424232	0.737236821173597
12	78674051	A	G	0.99	0.989999995517337	0.99	0.98999999930967	8.32967337618521e-08	0.999769721155522
12	78681923	C	A	0.973878857414202	0.93913019050533	0.941853479527403	0.968527562710235	1.81167129615512	0.178307872184032
12	78681966	G	C	0.957596940427044	0.968706109085235	0.945695985846214	0.959307752400405	0.360374515761396	0.548298312591232
12	78682219	T	C	0.943974863371689	0.879863357206671	0.905067508035792	0.934101691422276	0.441224766372081	0.506531904441435
12	78682293	A	G	0.757241275567943	0.762452139647635	0.740873921703892	0.758043748636216	0.0946470326278664	0.758350512359718
12	78684688	G	T	0.989999999999998	0.989999994921789	0.99	0.989999999217954	1.45590638032076e-07	0.9996955564513
12	7869038	T	C	0.662093239108783	0.896523920604091	0.687678087525903	0.69819556405906	0.0569313092910158	0.811413572421678
12	78695039	A	<*>	0.9899999967474	0.99	0.989999999943066	0.9899999972483	2.31802539485969e-07	0.999615851501995
12	78700848	G	T	0.989999999977357	0.900771734935228	0.989999999999492	0.976258847160869	0.222593484382523	0.637070879067667
12	78709510	A	G	0.895522354954054	0.980206822924317	0.907052873402608	0.908563763021474	0.000636649117545777	0.979869987157357
12	78713436	T	C	0.855413145077275	0.783135931960052	0.839740996246386	0.844282454257223	0.00901840276716985	0.924342411644405
12	78718923	A	G	0.808605812349404	0.836865313592706	0.804341100507543	0.812957775540873	0.0439253589628439	0.833992543665639
12	78719389	C	T	0.99	0.99	0.989999994824132	0.99	-1.85325702295251e-06	1
12	78721225	C	T	0.835174657521404	0.917507533754746	0.952113654216893	0.847853920461339	2.63212096423952	0.104721738424964
12	78722697	T	G	0.857781506668416	0.829949445782226	0.99	0.853495369291943	4.01934761959592	0.0449811097428165
12	78723232	G	T	0.806286230358789	0.826118441221153	0.781403375136645	0.809340390831593	1.13335862913109	0.287060069483145
12	78723899	A	G	0.868943846713235	0.885529965109883	0.820787161878865	0.871498108946318	3.36533946801487	0.0665818604885171
12	78724591	C	T	0.795772957226237	0.802107281211507	0.778638923903924	0.796748443119969	0.358905995349311	0.549114446280628
12	78725095	T	C	0.941272763945077	0.919180954962244	0.921891772658988	0.937870625361721	0.82965034993161	0.362373653446348
12	78725153	C	A	0.989999999999963	0.99	0.989999996049733	0.989999999999968	-1.51987040930431e-06	1
12	7872595	T	C	0.606748387274722	0.354737025369947	0.395713580016767	0.567938637541387	5.40324791224469	0.020099314251127
12	78726676	T	G	0.751646356690974	0.793260341541526	0.722568560630681	0.758054910357959	1.01338971444759	0.314092135658788
12	78728214	C	T	0.917837481699063	0.940781488666727	0.936761058003703	0.921370858772083	0.56341353586341	0.452888137480507
12	78728709	G	C	0.95222862940908	0.913815220927307	0.989999999994204	0.946312964502887	2.34167023095799	0.125954441515848
12	78729077	G	A	0.908459383285481	0.914400088945244	0.921450423731222	0.909374251957084	0.372951412520867	0.541399874407895
12	78729579	C	G	0.8625781723405	0.873947435504147	0.934193306883266	0.864329038867702	0.877074081631596	0.349004319073883
12	7873411	C	T	0.950497777309091	0.935085116232114	0.989999999994851	0.948124227503237	1.78425610717683	0.181627568301882
12	78736694	G	A	0.868853272722936	0.887278440400781	0.860632674377339	0.871690748545324	0.133692507839693	0.714633827035654
12	78736797	G	A	0.818395303510557	0.820102616144263	0.857649682042025	0.818658229656148	0.5329422773318	0.46537248498728
12	78737069	T	A	0.263003650534704	0.415610791742864	0.235471861980996	0.28650515028076	3.31996819180791	0.0684431532496246
12	78738516	A	G	0.243840769159364	0.388780009517639	0.192978847967113	0.266161412174538	3.35467175195756	0.0670145700804736
12	78740859	C	T	0.865425144116617	0.890520423429317	0.822753996938324	0.869289817130773	2.92659770407867	0.0871309361127165
12	7874399	C	T	0.666997076381091	0.800683681925754	0.800683646387712	0.687584813634969	0.75918256958552	0.38358445650822
12	78748014	G	A	0.584967009346347	0.666997078575339	0.636743274451628	0.597599640007612	0.0833521778584067	0.77280501433794
12	78752170	A	G	0.86368642670526	0.868316576760584	0.71369893347717	0.86439946981378	4.41149166031985	0.0356976132302755
12	78755758	G	T	0.948937799861288	0.924996170489607	0.99	0.945250788938049	6.37684672429265	0.0115618669864915
12	78756080	T	C	0.78930329312224	0.85085569254456	0.866776590476765	0.798782362633277	0.828198354358989	0.362794011475181
12	78761426	G	T	0.432394175708726	0.556262776373586	0.362692883642949	0.451469940211114	1.0513380029449	0.305199133927204
12	78762790	G	A	0.936852934621609	0.952253282820711	0.979721897719718	0.939224588244271	4.32555369595026	0.037544197545977
12	78764602	C	T	0.868489760086756	0.93995878205396	0.843763044999231	0.879495989469705	2.07497800518262	0.149732098328196
12	78764999	G	T	0.518409747122096	0.647008516871687	0.368768682562803	0.538213957663533	3.29501669558789	0.0694904015449055
12	78765983	C	T	0.99	0.99	0.989999996786878	0.99	-1.00861619957718e-06	1
12	7876742	T	C	0.500804193365131	0.67156587629674	0.504547170283926	0.527101492536599	0.424511571343765	0.514694399485097
12	78768090	A	G	0.431499023315505	0.521027806980954	0.373186601916684	0.445286455999984	1.13802763075536	0.286069485130722
12	78768977	T	C	0.564708647710329	0.666997076784936	0.555740124606223	0.580461065787818	0.026593790535443	0.870458574904036
12	78770249	T	C	0.968947989322353	0.947069860391073	0.989999999961213	0.965578757466936	2.12033884508286	0.145354382581315
12	78771331	T	C	0.358172712916006	0.479463151423736	0.149899944821659	0.376851440446197	5.8368315769145	0.0156940630912013
12	78776371	A	C	0.312740613806699	0.522559447756795	0.434113376618898	0.345052714235014	0.815448650532699	0.36651424300408
12	78776597	C	T	0.588643841779465	0.690465005355234	0.619001574367192	0.604324300970134	0.0345564185616236	0.852528226413304
12	78777545	A	G	0.237149416282245	0.414047631481967	0.110874468895432	0.264391741423002	7.51036381175958	0.00613449795062526
12	78778041	C	T	0.984571560007398	0.948156283346559	0.989999997877533	0.978963607401629	2.22576001579478	0.135725854264677
12	78782678	C	A	0.818146103149683	0.889375727236786	0.788758219384617	0.829115465259097	1.91531544288405	0.166374004153934
12	78782912	T	G	0.907206794031377	0.921890385466434	0.937910984535164	0.909468067112376	1.01786946260201	0.313024912199218
12	7878600	G	T	0.139129950250458	0.0526333760897276	0.130545520677385	0.125809477829706	0.0218594575787781	0.882461588795695
12	78791340	T	C	0.264848497044262	0.531938661078023	0.237867874194362	0.305980382305461	2.46437321188105	0.116454148647372
12	7879654	A	G	0.709177414372442	0.85946978273823	0.673934711261251	0.732322439100773	3.68046586020664	0.055053465896528
12	7879689	T	C	0.679181136599442	0.83916348808697	0.643833090066443	0.703818418728521	3.25781095236947	0.0710839610617872
12	78797601	G	A	0.99	0.99	0.989999997612415	0.99	-5.45274895394797e-07	1
12	78804472	T	C	0.548908086527754	0.670497328641839	0.533937016258404	0.567632829813323	0.773802948923182	0.379043144730981
12	78804859	G	A	0.607086512655639	0.745441976481149	0.636592319831224	0.628393254084767	0.00984433707599565	0.920964681094731
12	7880551	C	T	0.614554366102608	0.670604196196598	0.56513161334404	0.623186039937082	2.32019019131155	0.127704411000263
12	78810207	C	A	0.99	0.99	0.989999997041195	0.99	-6.7522178908194e-07	1
12	78811781	T	C	0.629355826201478	0.721722456511722	0.626285682043452	0.643580287269255	0.108646974575432	0.741689825209215
12	78816199	T	C	0.357801745338741	0.56700636860253	0.406997334009094	0.390019257321364	0.103286406894026	0.747920902127354
12	78818865	A	G	0.735241689097677	0.69640370939219	0.687119227046111	0.729260640223032	0.294650515811965	0.5872556674863
12	78819556	C	T	0.912442911511499	0.941014819875618	0.954713761019584	0.916842985399573	3.91476650200428	0.0478636639335615
12	78820479	T	<*>	0.989999999999837	0.989999999999919	NA	0.989999999999849	NA	NA
12	788210	T	C	0.445360536531422	0.423019365303972	0.427536854753431	0.441919996162395	0.20184835983999	0.653233021628
12	78825504	T	C	0.530786765516884	0.662055719164674	0.490454008872071	0.551002184378644	3.60160182267101	0.0577239267850085
12	78825541	C	T	0.56704526563	0.634670593976806	0.5049	0.577459566195408	5.31744075016314	0.0211129980191478
12	7882602	A	C	0.476280860146007	0.601139828217167	0.365783352728771	0.495509141228965	5.4825067793457	0.0192076946794457
12	78827822	T	C	0.931516126181156	0.867337398532506	0.920608504741723	0.921632602123264	0.00162250221790971	0.967869662819143
12	78829270	T	C	0.588068858060294	0.570724141979267	0.511927018487555	0.585397771783816	4.16156470025894	0.0413511874720632
12	78832826	G	A	0.712591908645554	0.741556616450095	0.646342062959646	0.717052473647454	5.22174529620079	0.0223061530470039
12	78833741	G	A	0.99	0.99	0.981038472241251	0.99	0.483991594441703	0.486619829819426
12	78835331	G	A	0.949749326155314	0.951551796709436	0.950436866738032	0.950026906620649	0.000159345206719733	0.989928410189307
12	78835947	A	G	0.956640644737472	0.937863011894594	0.935517517484003	0.953748889279669	0.476462063481588	0.490029242010627
12	78841708	A	G	0.351919165083208	0.545576524083947	0.157609089738712	0.381742398369322	7.09492346332661	0.00773025930367801
12	78842017	A	C	0.871988277114514	0.836872637680951	0.738822236957837	0.866580468641745	6.77001123310227	0.00927022513981103
12	78842565	A	G	0.717042166415641	0.789436553352884	0.683040192547833	0.728190902003977	0.994355017767253	0.318680294519493
12	78843281	G	A	0.532866268590137	0.681100876827312	0.51037873560301	0.555694398258662	1.727941996257	0.188673937163089
12	7884351	A	G	0.799881736233373	0.749449331785974	0.86682171474934	0.792115145948473	5.92503593229444	0.0149272339100843
12	78847259	G	T	0.776952421905318	0.806613401165068	0.810970360111428	0.78152021271132	1.06102184347323	0.302982241840715
12	78849587	G	A	0.826250322659506	0.888206582412447	0.837151739774768	0.835791586661459	0.0027127757133684	0.958461512009151
12	78850131	T	C	0.498847407876496	0.440755356132728	0.414338420855716	0.489901231907956	3.10940199562073	0.0778415358321157
12	78851869	G	A	0.88221822118834	0.946912887497937	0.870785521974279	0.892181199800018	0.161823851873212	0.68748286201612
12	78852008	C	T	0.278539218647854	0.408565659707722	0.300693476581367	0.298563290571074	0.000899488493657739	0.976073853128941
12	78852311	G	A	0.99	0.99	0.99	0.99	0	1
12	78852324	C	T	0.956051386640619	0.935021455744391	0.927059579939804	0.9528127772826	2.22543577506468	0.135754349473382
12	78858368	C	T	0.970558641448488	0.971462796983102	0.96873279621488	0.970697881400818	0.0134858921180828	0.907550484843813
12	78859296	G	A	0.655412545322691	0.766265434510733	0.712441450801855	0.672483890257649	1.67291528457611	0.195868510721545
12	78860383	A	C	0.493731655583219	0.517775022664696	0.477591981737229	0.497434334113766	0.25265059654922	0.615214863960192
12	78860675	C	T	0.195710763455228	0.364697773621314	0.135125288924652	0.221734763020806	0.838526343832174	0.359818577586539
12	78861901	T	C	0.965909800238248	0.966850802020064	0.974201218045513	0.966054714512648	0.332941927488006	0.563931888096427
12	78862061	T	C	0.942257859203552	0.909038710077263	0.963323780462288	0.937142110238103	1.92978792872897	0.164781648422609
12	78862242	A	<*>	0.989999999586615	0.99	0.989999999997472	0.989999999650277	1.15844386608202e-08	0.99991412286291
12	78863957	G	A	0.939658702487961	0.942298776940097	0.954766646426705	0.94006527395359	0.522184856079031	0.469911169774735
12	78867957	T	C	0.829095957479073	0.831766860133068	0.915226633918963	0.829507276487788	0.836299037694583	0.36045739762006
12	78868614	T	G	0.9538680565085	0.968474429582725	0.846061820606301	0.956117437961931	4.00520782305436	0.0453599047271648
12	78869105	T	G	0.917310309039794	0.902972958020621	0.948357527672416	0.915102356982842	2.47078880314104	0.115979706716522
12	78870365	A	G	0.964865683815831	0.98999999999998	0.963665988469528	0.96873636850819	0.118113582589909	0.731089535858203
12	78870397	A	G	0.706910498837725	0.690424263597743	0.776038180633562	0.704371618610768	4.47589048515627	0.0343762844989018
12	78870499	A	C	0.840502015455682	0.779146811633401	0.937479143692191	0.831053314067051	5.57945086920374	0.0181724198078716
12	7887062	A	G	0.989999996946381	0.989999998968443	0.99	0.989999997257778	3.00586430143209e-07	0.999562553722657
12	78870697	A	G	0.99	0.99	0.99	0.99	0	1
12	78870809	A	G	0.99	0.99	0.99	0.99	0	1
12	78874527	A	G	0.99	0.99	0.99	0.99	0	1
12	78876719	G	A	0.948428343003262	0.916058737609431	0.914792940945835	0.943443423772612	3.11461617679119	0.0775927579261762
12	78881510	C	T	0.702163153841795	0.747916514094767	0.715703142260126	0.709209171320752	0.0182255833048778	0.892610166240809
12	78883658	T	C	0.909264287343135	0.876769982434917	0.865763170474714	0.904260164387269	1.58416597384493	0.208161637676413
12	78885396	C	T	0.784935826815688	0.733865844700098	0.7920615797828	0.777071049569887	0.267962699106276	0.604701696488125
12	78886375	C	A	0.851725262295833	0.76682357456718	0.857244460761651	0.83865040238562	0.423721770195832	0.515085771215924
12	78888040	G	A	0.937389494460109	0.887953970111048	0.958742605427084	0.929776423710354	1.63792168614703	0.20061085970666
12	78888619	T	G	0.825911861882237	0.788111304030863	0.828820225316662	0.820090575973125	0.0938407292269272	0.759350093921477
12	78889751	C	T	0.712124705245441	0.773990891707603	0.713297776931086	0.721652097960614	0.0534425619800252	0.817177706296263
12	78894384	G	A	0.845857100164239	0.830015904667247	0.858190470519475	0.843417556057702	0.0829786382678742	0.773300711569622
12	78896340	T	G	0.802771619603458	0.780106529207008	0.820341878162626	0.799281195682405	0.417140070434764	0.518367554122533
12	78896405	A	G	0.822006550270571	0.767351218521978	0.827995243178975	0.813589629181288	0.176951004089011	0.674006699855097
12	78899904	C	T	0.834163786689477	0.767086123552848	0.840093507111714	0.823833826566436	0.0273129908545619	0.868734285263131
12	7890549	C	T	0.74156691715059	0.510962470891448	0.660800942464708	0.706053832426682	2.25901457878081	0.132838565416082
12	78909361	A	C	0.989999999999993	0.989999998498888	0.99	0.989999999768823	4.96722651540495e-08	0.999822173270817
12	7890947	A	G	0.99	0.99	0.989999999257122	0.99	-2.68276110844644e-07	1
12	78911512	G	A	0.989999999999988	0.989999999999995	0.99	0.989999999999989	3.29699143024796e-12	0.99999855123158
12	78912915	C	T	0.99	0.989999999999988	0.989999997994857	0.989999999999998	-4.72761911892389e-07	1
12	78919400	A	T	0.486756826576352	0.593559912750085	0.567131892902413	0.503204501847107	1.47941874445598	0.223865487268004
12	78919987	T	A	0.562912901199797	0.900253162002824	0.5	0.614863301363464	0.127564004566804	0.72097125459739
12	78923183	G	A	0.818519433489041	0.767282470556454	0.989999999998679	0.810628941197422	3.7737827999356	0.0520617669406728
12	78925632	C	T	0.989999996547027	0.989999999718236	0.99	0.989999997035393	2.11491748364405e-07	0.999633067009919
12	78926240	C	T	0.774480723542278	0.85474833706028	0.765572368836792	0.78684193602405	0.609864218703449	0.434838938776821
12	78927369	G	T	0.989999996223162	0.989999999747766	0.99	0.989999996765951	3.31336535458995e-07	0.999540722995912
12	78927648	A	G	0.578169077559024	0.678937273334927	0.632557325837906	0.593687379708513	0.385969067448894	0.534425877993454
12	78932231	A	G	0.99	0.99	0.99	0.99	0	1
12	78934816	G	A	0.811411904430797	0.756772159886237	0.774062352140422	0.802997383770935	0.563923908508261	0.452683546541782
12	78937539	A	<*>	0.99	0.99	0.989999999782029	0.99	-2.47512645553757e-08	1
12	78939437	G	T	0.989999999999983	0.99	0.99	0.989999999999986	1.59472616514778e-12	0.999998992411687
12	78946975	T	G	0.811660823712948	0.885842138862196	0.890544681194155	0.823084746245932	3.2958031288295	0.0694571334416051
12	78952044	T	G	0.621959955608214	0.622705492288514	0.693730690853322	0.62207476825698	4.52064872298571	0.0334881312536992
12	78952841	G	A	0.798152897091129	0.948821505769193	0.821476909271903	0.821355862827551	3.57972786852692e-06	0.998490389844533
12	7895804	C	T	0.764153883194085	0.578416099063488	0.672230141002039	0.735550264437973	0.713878352898833	0.39815929157826
12	78958896	G	A	0.846264628453015	0.855649156202419	0.867656424841405	0.847709845726423	0.196319496855944	0.657708188789889
12	78959427	C	G	0.747531017180414	0.605778802264482	0.506932010433957	0.72570117608336	6.10217239857251	0.0135015803868822
12	78960011	C	A	0.617999613187289	0.621474023881969	0.763137233004951	0.61853467243427	6.05048841132014	0.0139024508402618
12	78960659	C	G	0.499336645921621	0.99	0.99	0.574898802449691	3.84696557239952	0.0498360761864732
12	78962763	A	C	0.776573511245406	0.872995258987184	0.840623229493485	0.79142246039764	1.24272685600211	0.264946168647912
12	789630	C	A	0.874635453650899	0.815755910913653	0.862081057729704	0.865568004069363	0.0121554247023691	0.912209806973682
12	78964735	T	C	0.593340597133696	0.578060475353623	0.629191928302315	0.590987458379565	1.49652575772284	0.221206705633119
12	78965698	G	A	0.989999999999987	0.99	0.989999997678808	0.989999999999989	-7.6665652849526e-07	1
12	78970699	G	A	0.707401957063283	0.740387829477521	0.760012873229319	0.712481781415076	1.09038801776761	0.296385252676505
12	78978500	C	A	0.786837410732075	0.781928607372007	0.874433389248753	0.786081455014624	0.975624187416674	0.323281516825136
12	78978585	G	A	0.921616667948599	0.906943778034216	0.962976060625877	0.919357042901784	1.93305289323627	0.164424829690587
12	78986391	A	G	0.919616436523669	0.940126696367195	0.904652404677646	0.922775016539572	0.258576134390911	0.611100061215115
12	78988548	C	T	0.5503260219543	0.542186767224292	0.539620391463067	0.549072576725878	0.0121953292723048	0.912066407423405
12	78988820	A	G	0.989999997942618	0.989999999503993	0.98999999986826	0.98999999818307	1.94882377916978e-07	0.999647770008363
12	78989721	C	A	0.989999999999984	0.99	0.99	0.989999999999986	5.30141533716561e-12	0.999998162886551
12	78990482	A	G	0.671450116541263	0.794110309916703	0.603593570916728	0.690339786321081	0.314335137580856	0.575032075589462
12	78992140	C	T	0.817656067726752	0.732939474114479	0.849091159724217	0.804609712310462	1.32504391820454	0.249688827354934
12	78993597	C	T	0.875209819842558	0.833985496594526	0.99	0.868861274062361	1.23209720932632	0.266999568173946
12	78995551	T	C	0.99	0.989999999999973	0.99	0.989999999999996	9.43196593728851e-13	0.999999225108007
12	79004798	G	A	0.69635142642918	0.728659490779639	0.737224549920094	0.701326868339151	0.349252936275914	0.554536329640424
12	79006562	C	A	0.882031896475	0.842027158263134	0.87903073177448	0.875871166790373	0.017054924713638	0.896096089941054
12	79006962	T	C	0.774067008769063	0.885051940938586	0.858369561812747	0.79115868832317	2.70700201732971	0.0999085907996513
12	79021038	A	G	0.78646267398919	0.868336849945282	0.845405751222714	0.799071297086428	1.98464697241804	0.158901712677805
12	79024268	T	G	0.316789298729571	0.395242077434486	0.237426835342	0.328871026650128	0.989249379845588	0.319925901832482
12	79024724	C	T	0.967468476353067	0.920827038937026	0.874304974919504	0.960285694990997	6.91900725907734	0.00852843083219681
12	79025063	T	C	0.903836510153665	0.849384085904751	0.883314171902607	0.895450836819332	0.105971347394866	0.744778160548638
12	79025254	G	A	0.755854698430361	0.887437831154976	0.870887731743446	0.776118500869951	2.61883286913806	0.105602088443339
12	79027420	A	G	0.58833669172221	0.622393654312273	0.568010278854979	0.59358146396108	0.413801963961629	0.520046059234382
12	79030581	A	G	0.791859369172061	0.673404661461311	0.709801475431223	0.773617344184606	1.31194503492664	0.252042797963726
12	79034147	C	T	0.782168211561996	0.9541260566575	0.909832151592654	0.808649719706703	2.03677385180193	0.153534973960212
12	79038970	C	T	0.827833447746948	0.891439538284199	0.848393822812383	0.837628785689685	0.126944104334964	0.721621778913396
12	79039030	G	A	0.792977040322651	0.863651002191659	0.847283298319229	0.803860830450478	2.65207797099566	0.103414634199156
12	79041304	T	C	0.88893380467503	0.909492172397951	0.941354449506355	0.89209979330436	1.17659221432156	0.278050846455154
12	79045636	A	G	0.520683161240247	0.536994694457102	0.532636476186269	0.523195137355643	0.088824443733827	0.765676985213465
12	79048479	A	C	0.795294770909507	0.726041140645214	0.75680694975214	0.784629711848805	0.615719005177424	0.432642593507643
12	79049004	G	A	0.630322477897733	0.579681917075823	0.609148126265798	0.622523831531159	0.0847704605230567	0.770933792981695
12	79053780	C	T	0.852481903580884	0.96202067441538	0.882926343576983	0.869350874289397	0.180809325374844	0.670678639742595
12	79055383	A	G	0.892016292812812	0.927849750802554	0.889288727939232	0.897534645343233	0.100257427727506	0.751520929167972
12	79056413	A	C	0.827551024666521	0.799745365785982	0.679822396912319	0.823268953198918	1.80329431072293	0.179314738461335
12	79063445	C	T	0.970184270028793	0.970800131746424	0.970009722627961	0.970279112733308	0.000351168821680999	0.985048918158011
12	79069110	T	C	0.99	0.989999996402958	0.99	0.989999999446055	1.18401575652561e-07	0.999725451677905
12	7906956	G	T	0.99	0.99	0.989999999913238	0.99	-2.24902940601592e-08	1
12	79080555	A	G	0.99	0.989999999999994	0.99	0.989999999999999	3.53567577404475e-13	0.999999525565483
12	79084606	G	A	0.989999999872481	0.99	0.989999999997075	0.989999999892119	5.31527378294576e-09	0.999941829488744
12	79095899	A	G	0.99	0.99	0.98999999999781	0.99	-7.56701499719937e-11	1
12	79099637	T	G	0.513059229127799	0.236644038163672	0.5441307951026	0.470491289719323	0.387328027278791	0.533707258410752
12	79101336	A	G	0.99	0.989999999999934	0.99	0.98999999999999	4.56280532383401e-12	0.999998295660806
12	79105889	G	A	0.99	0.99	0.99	0.99	0	1
12	79109924	A	G	0.200133273809089	0.182171151842845	0.416510416979005	0.197367107026287	3.52510282170273	0.0604460758924302
12	79110713	C	T	0.99	0.99	0.98999999849579	0.99	-4.64514269866228e-07	1
12	79110726	G	A	0.99	0.99	0.989999995810962	0.99	-1.23293990678363e-06	1
12	79119946	C	T	0.933827407136742	0.957476803021735	0.93235449593789	0.937469414103031	0.0292404918413283	0.864224933925453
12	791210	C	G	0.846138116287393	0.800508833195862	0.848925381975408	0.839111206691297	0.109011109233208	0.741272794615184
12	7912675	A	G	0.597352381483894	0.455519474077774	0.575541444625267	0.575510113743351	1.38910861946465e-06	0.999059609866258
12	79129762	T	G	0.989999999999989	0.989999999184761	0.99	0.989999999874444	4.6329351380636e-08	0.999828261301174
12	79130942	G	T	0.99	0.989999997778881	0.99	0.989999999657948	5.58280314280492e-08	0.999811476187186
12	791356	A	G	0.989999996678421	0.989999996902839	0.99	0.989999996712981	5.11607918679108e-07	0.999429298973904
12	79139541	T	C	0.989999999999989	0.99	0.989999996389656	0.989999999999991	-1.05948505387014e-06	1
12	79149241	G	T	0.989999999883764	0.989999999864736	0.989999999991944	0.989999999880834	6.15771417430647e-09	0.999937389117656
12	79174528	C	T	0.989999997915106	0.99	0.99	0.98999999823618	1.75619296574884e-07	0.999665630877526
12	79183302	A	G	0.358274008810172	0.26788250616768	0.417716125124111	0.344353717403228	5.48783376394605	0.0191492551046078
12	79186563	G	A	0.989999998702189	0.99	0.989999999916307	0.989999998902052	8.05985843013086e-08	0.999773481455478
12	79188174	G	A	0.989999999948338	0.99	0.98999999975922	0.989999999956294	-2.73988121481629e-08	1
12	79188652	C	T	0.99	0.99	0.99	0.99	0	1
12	791903	A	G	0.531230589534927	0.557485939142115	0.519590719347522	0.535273913374434	0.221883261560717	0.637608698979018
12	79194635	A	G	0.658891229671025	0.718837203243166	0.792524808468539	0.668122909601135	2.87464067478236	0.0899850582454711
12	79197324	G	A	0.637569161686565	0.731820909041986	0.61644411407012	0.6520839307793	0.74497239057467	0.388072685026039
12	7919864	A	G	0.559720081873438	0.65698804503093	0.552779115431869	0.574699348199692	0.36913218713167	0.543477680867585
12	79199154	A	G	0.647299351111073	0.762077412831714	0.584019501374525	0.664975172616052	0.808407092634351	0.368591613675423
12	79199306	G	A	0.656363131904895	0.833630658724971	0.680292254917078	0.683662331035187	0.00783068327323482	0.929486319617183
12	79199388	G	A	0.978328173669214	0.983364428470976	0.976362449469937	0.979103756908686	0.0310662423645238	0.860092683241517
12	79201073	A	G	0.551125165238909	0.678117976703929	0.635386207745909	0.570682058204522	0.905944475863831	0.341192763432761
12	79203373	G	T	0.99	0.99	0.99	0.99	0	1
12	79204389	C	A	0.506933553396508	0.610010466038182	0.35717763705134	0.522807397943326	1.07092208405857	0.300737261727285
12	79215971	A	C	0.989999999999969	0.99	0.99	0.989999999999973	1.31019344410299e-11	0.99999711192962
12	79216094	T	C	0.98999999645207	0.99	0.989999999648774	0.989999996998451	4.76568561543008e-07	0.999449188851809
12	79216235	T	C	0.99	0.989999996794154	0.989999999310214	0.9899999995063	-4.60502506955913e-08	1
12	79223536	G	A	0.984912641497153	0.99	0.99	0.985696094706591	0.705267573224911	0.401019353800336
12	79223955	A	G	0.99	0.99	0.989999999999995	0.99	-2.45923561257e-12	1
12	7922446	A	G	0.742909953133086	0.82279048403764	0.735282142811448	0.755211554892387	0.344488062595503	0.55725001229518
12	79246073	G	T	0.99	0.99	0.989999999989877	0.99	-4.82567547350058e-10	1
12	79248443	A	G	0.99	0.98999999997784	0.989999999917423	0.989999999996587	-5.17759730924005e-09	1
12	79252123	T	C	0.274314367128556	0.168880061806637	0.312297810164141	0.25807748410898	0.827691266824137	0.362940973925475
12	79252273	C	T	0.371740761514023	0.298004968592667	0.345883904653304	0.360385449404134	0.056966479390826	0.81135642788335
12	79253404	A	G	0.5	0.291349911522252	0.385143787766813	0.467867886374427	0.334827212516133	0.562830380892616
12	79257322	C	T	0.899642590717967	0.945887619350242	0.913973899541692	0.906764325127337	0.107641861729551	0.742844981731565
12	79257469	A	G	0.194348197740749	0.144553184829998	0.186204864944681	0.186679765752494	0.000297222326983047	0.986245042170896
12	79264705	T	A	0.99	0.970447033509271	0.986379533054979	0.986988843160427	0.00213637494215495	0.963134155640702
12	79265043	A	G	0.963071310874957	0.86709115168088	0.892502407376141	0.948290366359069	1.0529999742167	0.304817176194384
12	79265407	C	T	0.400743800879992	0.303870494814938	0.380225615445075	0.385825311745974	0.0220720699688704	0.881895535965136
12	79272308	T	G	0.339086706912212	0.223511293337079	0.296674690051535	0.321288093221642	0.0665537450456981	0.796422245895927
12	79272766	C	G	0.64844464068179	0.472863866320292	0.670085628201804	0.621405201430119	0.828589379211775	0.362680742087601
12	79275044	G	A	0.960396292454929	0.989999997348264	0.978401566575624	0.964955263008503	0.831395293450321	0.361869375445984
12	79275054	C	T	0.51810912001739	0.373873380122579	0.429134573221228	0.495896816073589	1.77196898026111	0.183138589835286
12	79278767	A	C	0.348674584426863	0.137561581664701	0.666997077743389	0.31616318200149	5.46943256355712	0.019351907750323
12	79291372	A	C	0.324421144063398	0.329873917977976	0.313897153168045	0.325260871246243	0.032946865441622	0.85596515436624
12	79291711	C	T	0.92385035276907	0.911784974332906	0.881364330847514	0.921992284489901	4.54791756121027	0.0329588083968696
12	79293862	G	A	0.578995689232256	0.564938475240294	0.598077543231393	0.576830878277493	0.0623542118460754	0.802812975029429
12	79294033	G	A	0.550912769558508	0.232717539046457	0.649261228597529	0.501910704059653	1.16459385728515	0.280514848255163
12	79294120	G	A	0.915337684221856	0.957155400916333	0.931468966628866	0.921777612592806	0.0686087265105867	0.79337334740179
12	792956	C	T	0.359212980567832	0.474010780554087	0.466562949672339	0.376891841765715	1.2083835643143	0.271652489279285
12	79295601	T	C	0.902003391595307	0.971835685021639	0.906441692670888	0.912757564782962	0.0427940560459173	0.836113539776935
12	79296724	G	A	0.318623393489553	0.259472030478022	0.364848325254686	0.309514083585778	0.362694281491254	0.547013694889604
12	79299233	T	C	0.735928863032023	0.78711252526043	0.680456675723613	0.743811147015198	0.91809713519783	0.337975098939002
12	79299323	C	T	0.915992905307848	0.99	0.714969569979689	0.927389997890439	3.32130555663366	0.068387501073743
12	79300702	C	T	0.89403181099213	0.959629537664814	0.818733743684232	0.904133860899723	3.56260887726892	0.0590947926537698
12	79301427	C	A	0.250678137534643	0.284131113313247	0.282839110887819	0.255829895804548	0.207427584288611	0.648791151849871
12	7930171	G	A	0.627895421022403	0.628856249042865	0.728954756824159	0.628043388537554	3.01154580321114	0.0826734151838301
12	79303813	A	G	0.989999999999967	0.989999999999953	0.99	0.989999999999964	1.84148905596538e-11	0.999996576071929
12	79303902	G	A	0.94857881179357	0.979761063503199	0.964442168504947	0.953380878556853	0.0943345048094737	0.758737400844429
12	79305654	T	C	0.391552695215449	0.235912807638135	0.225082602328528	0.367584152528542	2.90491445330197	0.0883099388470935
12	79306221	G	T	0.269608422977981	0.246208408053877	0.347692118114169	0.266004820679669	2.4481664708668	0.117662235748896
12	79308782	C	T	0.320695790378046	0.244462933134473	0.275518192480349	0.308955930362535	0.498665608184755	0.480087029853593
12	79308986	T	C	0.253340535207145	0.202098726026093	0.160102820979822	0.245449296593263	5.27080981458848	0.0216859219926169
12	79312000	A	G	0.528434500286284	0.373578968158983	0.500367475997625	0.504586748338679	0.00485469043276957	0.944451856111685
12	79314798	A	G	0.713975105202719	0.759856218535078	0.7783538771876	0.721040796655903	0.361778125066286	0.547520365006152
12	79314843	A	G	0.681980647578303	0.707137168363334	0.523122328486854	0.685854751779198	1.96989638626455	0.160458860407118
12	79315180	G	A	0.95614736854785	0.944641529433234	0.78428137369344	0.954375469324199	7.70382778891239	0.00551038460494223
12	79315272	T	C	0.959257261980248	0.99	0.833985432396975	0.96399164363529	1.850715984568	0.173700144076332
12	79315388	C	T	0.648362473978395	0.746712952048797	0.678039220376842	0.663508447601237	0.185401066129558	0.666772156402901
12	79316126	G	T	0.874503507845482	0.856413405794504	0.886440598391186	0.871717632129631	0.280296626283524	0.59650686326982
12	79317794	C	T	0.591203972523335	0.597938059579404	0.19931636278896	0.592241021929969	3.80043448240032	0.0512392853158369
12	79323502	T	G	0.818978633624535	0.811387203193087	0.714670011821645	0.817809553338092	0.519914753563652	0.470878047955705
12	79323570	G	A	0.944352772996659	0.863634706541857	0.895969384261061	0.931922190762619	1.8197516992481	0.177342835510922
12	79324455	G	A	0.955902628713865	0.968212256147164	0.967490555931424	0.957798311338593	0.0864508409090975	0.768738617749699
12	79326038	A	G	0.915384380978883	0.927306138925488	0.99	0.91722033170266	2.42655046657045	0.119295156204681
12	79333658	T	C	0.60851962660042	0.67227658533746	0.559597175353835	0.618338198245924	0.42624740815129	0.513836056213535
12	79335586	A	G	0.957614795727081	0.97998717283882	0.945761974376484	0.961060141802289	1.15249462288357	0.283027545974947
12	7933635	C	T	0.0844776168294199	0.0929107324347486	0.158323015461757	0.0857763166326405	3.18979311852357	0.0740993887500689
12	79336964	T	C	0.906095691046355	0.939035805830255	0.887474871059826	0.911168468723075	0.662661812525891	0.415621793266175
12	79337062	G	<*>	0.99	0.99	0.99	0.99	0	1
12	79343916	G	A	0.865488647075957	0.787220582343289	0.898158202811385	0.853435365107126	0.596892971138054	0.439765959896818
12	79344826	G	A	0.951577455374958	0.933935352527783	0.906943337958938	0.948860571536493	2.20560723999968	0.13750973615535
12	79345581	A	G	0.86274904083042	0.806661203292604	0.864610421345539	0.854111513849596	0.186687357853149	0.665688121641455
12	79349347	G	A	0.851457319510993	0.825285824718911	0.827138400636599	0.847426909313012	0.456210612043285	0.499400294172007
12	79356620	G	A	0.785693594086799	0.764538241400865	0.866756528097714	0.782435669773165	4.0683942047112	0.04369279181974
12	79357962	A	G	0.858105442563805	0.831944851347617	0.848705058115305	0.854076711516512	0.0224803501438974	0.880816303214897
12	79359545	G	A	0.951888698926644	0.95904830802729	0.919335897955365	0.952991278728143	2.39782759393925	0.12150387703807
12	79360828	A	G	0.938495035518984	0.97790905336919	0.929186444545821	0.944564794267916	0.385830733950471	0.534499127212075
12	79362461	A	G	0.924183445227469	0.954085760177951	0.921156630106932	0.928788401729843	0.149245365761375	0.699257559297866
12	79363689	G	A	0.952909296077016	0.982076675328678	0.95076532415281	0.957401072481772	0.0702890399899836	0.79091640239253
12	79369379	T	C	0.929216408215462	0.983828858706261	0.960731734935864	0.937626725591045	1.17434002486903	0.278511273488997
12	79371460	C	T	0.756344657394364	0.678492583137425	0.736132890429846	0.744355437958796	0.0616631704827285	0.803886283528085
12	79376717	T	C	0.906278189478615	0.939879053892015	0.936281303059941	0.911452722598278	1.04614654538331	0.306396244268312
12	79377074	T	C	0.950016120472583	0.956909973237946	0.955569943307767	0.951077773798449	0.0343397363512342	0.852986021442857
12	79377680	C	A	0.935599650291495	0.97606611206989	0.978653903506131	0.941831485405368	1.6636097077737	0.197116652314448
12	79378152	T	C	0.923076542453325	0.99	0.99	0.933382754915513	0.555927648032332	0.455905724480773
12	79379050	C	T	0.989999999999979	0.5	0.99	0.914539999999982	0.187110951013417	0.665332104605598
12	79380855	A	G	0.988431919789675	0.97741493004982	0.974917151740065	0.986735303369738	1.05753121542057	0.303778933547526
12	79380878	T	C	0.951739158367362	0.96169216359251	0.923469102717824	0.953271921172035	2.72935553273409	0.0985190327024205
12	79382522	G	T	0.844235054758093	0.780101610988909	0.882903207272674	0.834358504417639	1.28634888494344	0.256721896475607
12	79383573	A	G	0.286859329029755	0.239374213177545	0.345556574402323	0.279546621188515	2.02764652160491	0.154459633175947
12	79386510	A	G	0.970145186121096	0.941378497881874	0.954149275128034	0.965715116132256	0.838583367500032	0.359802242945239
12	79386859	T	C	0.895646645927108	0.858269155320178	0.876915137714968	0.889890512373641	0.365340920360417	0.54555488376614
12	79391943	C	T	0.945281869400233	0.975039878055519	0.921958411586747	0.949864602733147	1.00668903154126	0.31569735328548
12	79396782	A	G	0.959955796432207	0.920835413646652	0.960815821295799	0.953931257483231	0.285907634700923	0.592855029076389
12	79398101	T	G	0.977459830823732	0.88298208446769	0.946523014813	0.962910257884902	0.140695905284916	0.707590166117695
12	79399414	T	C	0.978850124036316	0.963150113042805	0.99	0.976432322343315	0.29311351165598	0.588232192540658
12	79402108	A	G	0.844634774508951	0.849002188416867	0.906922322072362	0.84530735625077	4.56308726384076	0.0326681346148618
12	79402617	G	A	0.798383875361287	0.814390639460208	0.801730178734555	0.800848917032521	0.00115868246003002	0.97284571223449
12	79403715	T	C	0.353401278699348	0.30645675691031	0.409075956621803	0.346171822343836	3.97628114356385	0.0461453373398833
12	79407988	A	T	0.911339287550836	0.941118650111733	0.989999999998679	0.915925309385214	1.46831154202811	0.225612283376041
12	79410286	T	C	0.726045831818378	0.780356334432859	0.729975062435898	0.734409649221008	0.0133296406868507	0.908085229253167
12	79415467	T	C	0.931793610471502	0.889560846449187	0.980731800817134	0.925289764812065	3.52930993973294	0.0602928767489165
12	79417835	C	T	0.913218781896497	0.943922683486303	0.931691759318066	0.917947182741327	0.586315937746086	0.443847269150651
12	7942034	G	A	0.989999999999994	0.99	0.99	0.989999999999995	1.14043904047081e-12	0.999999147928382
12	79421729	G	A	0.938249262669427	0.890036907383977	0.920113367954216	0.930824559955468	0.0973448729768544	0.755039460123435
12	79424761	C	T	0.99	0.99	0.989999996774714	0.99	-1.07642017389043e-06	1
12	79425328	A	T	0.989999999999988	0.99	0.99	0.98999999999999	4.00045451822927e-12	0.999998404140218
12	79430327	A	G	0.907051359277444	0.86342570228889	0.898165221847696	0.900333008101207	0.00739655624743737	0.931463846444438
12	79430875	A	G	0.881747637985642	0.862978689801611	0.891626660383271	0.878857219965301	0.284180878132005	0.593973923392708
12	7943376	T	C	0.42276056900084	0.43925929338901	0.361638500200668	0.425301372556618	0.780339539655483	0.377037316612967
12	79439465	A	G	0.99	0.989999999999982	0.98999999760764	0.989999999999997	-6.79227291642895e-07	1
12	79442837	G	A	0.936786496978055	0.882903747151144	0.934603285064607	0.92848855350471	0.0826216036807255	0.773775636884049
12	79443342	A	G	0.869903817527927	0.905308224917787	0.989999999998425	0.875356096265966	2.90450235440825	0.0883325129671156
12	79444707	G	A	0.989999999881789	0.989999999964155	0.98999999999711	0.989999999894473	3.54738973279755e-09	0.99995247802149
12	7944825	G	T	0.477487790340452	0.472215445464042	0.475855916066097	0.476675849229485	0.000419442930491967	0.983660222382917
12	79453693	C	T	0.902942629406535	0.709620176197054	0.989999999999611	0.873170971612275	4.13844565225446	0.0419196443478469
12	79454982	C	T	0.790666759665048	0.572430887499637	0.733205592382757	0.757058435351575	0.0790394756486676	0.778603327783314
12	79455920	T	C	0.902232022483513	0.861972915049684	0.896136645371585	0.896032119938703	1.9887468842048e-05	0.996441816199597
12	79460072	G	A	0.99	0.970725644418774	0.989999996709514	0.987031749240491	1.00994342525799	0.314916392949086
12	79460743	G	T	0.952801477899882	0.965811976553888	0.94537795211057	0.954805094692599	0.0387887855698368	0.84386769252381
12	7946111	A	G	0.989999999991937	0.99	0.989999999736938	0.989999999993179	-3.04937667238444e-08	1
12	79464069	T	C	0.99	0.99	0.989999999966415	0.99	-2.6412397688487e-09	1
12	79473659	G	T	0.934443422834507	0.864232816456161	0.943344686057534	0.923630989452242	0.247552714923316	0.61880358202975
12	79473829	G	A	0.99	0.960888873092165	0.99	0.985516886456193	0.10711781564233	0.743449627874487
12	79481297	T	C	0.889651709957886	0.814010766160457	0.929445358978696	0.878003004613082	5.49691901455148	0.0190500091076604
12	79481371	G	A	0.898827972945735	0.791668092029347	0.901498962031706	0.882325351284611	0.828900765958952	0.362590576667936
12	79482386	T	G	0.873139465295185	0.732054834199543	0.89670196328681	0.851412432106456	1.62892433068205	0.201851893298741
12	79482809	A	G	0.99	0.957871504968879	0.98999999999711	0.985052211765207	0.171429178845317	0.678844762232324
12	79483041	G	A	0.99	0.984980418539566	0.99	0.989226984455093	0.158021993597507	0.690984186513186
12	79484134	A	G	0.826519597084214	0.852537433973685	0.852807671365985	0.830526343965192	0.715390739117111	0.397660004928388
12	79489018	C	T	0.917441101113294	0.666997076784936	0.989999999999979	0.878872721366727	0.561978042778525	0.453464355228164
12	79490834	G	A	0.989999999742963	0.989999993876665	0.989999999851733	0.989999998839553	1.48343037558769e-07	0.999692692163892
12	7949230	G	T	0.261356981729027	0.215433929458159	0.218698052169425	0.254284831679313	1.14372997935409	0.284865541558609
12	79497666	A	G	0.989021743502342	0.99	0.99	0.989172395002981	0.250510974518021	0.616715514214039
12	79499824	C	T	0.860001936348927	0.777623287324711	0.883108018806486	0.847315624399198	1.33094640506961	0.248636921126795
12	79505136	T	C	0.890835506254516	0.796758597646769	0.926549528232066	0.876347662328923	6.13420963654845	0.0132590803264482
12	79505625	T	A	0.896493187176522	0.805609077927832	0.982037168688291	0.882497034352224	8.71428533518627	0.00315726163324134
12	79506862	G	A	0.943618481978584	0.925902082735931	0.869836562150896	0.940890156495215	1.82127352994587	0.177161759757915
12	79512583	A	G	0.847062651987037	0.717062050851095	0.815048482102297	0.827042559412102	0.0615590804721376	0.804048505957808
12	79515165	A	G	0.864486784390601	0.658914948959735	0.879342767435156	0.832828721734247	0.324830154312202	0.568719256088567
12	79516909	G	A	0.988155687437164	0.99	0.983824862430718	0.98843971157184	0.105329588791789	0.745525305528258
12	79517946	T	C	0.900482670984253	0.780929043049683	0.918302647259197	0.882071412282329	1.75502209204619	0.185246629043544
12	79518215	C	T	0.989529872697006	0.99	0.968754502870545	0.989602272301667	1.43054905088716	0.231674853998635
12	79518304	C	A	0.890191713188807	0.793438932297849	0.916472593010834	0.875291784931599	3.54009662094807	0.0599019716692183
12	79520816	G	A	0.876735685262764	0.757300799108566	0.923983875805345	0.858342712795018	8.34138941373014	0.00387519507054212
12	79521179	G	A	0.893028566478125	0.817058886593802	0.908597192941275	0.881329235775939	0.765831421218818	0.381509732857055
12	79523181	G	A	0.961158724712758	0.90622943143933	0.979530787534003	0.95269961354865	2.15970665677419	0.141671734100971
12	79523492	G	A	0.845758942249189	0.905308224047346	0.77835388515655	0.854929531646105	0.441601897794166	0.506350299196251
12	79526413	A	G	0.92549900933381	0.840202726590488	0.912288277469066	0.912363381791339	5.43055522964392e-06	0.998140647269622
12	79528321	A	G	0.99	0.99	0.99	0.99	0	1
12	79529201	C	A	0.97494563240127	0.963687515459964	0.946803934020831	0.973211882392309	0.442523272607241	0.505907086766211
12	79529704	A	G	0.959905601638043	0.944691866750651	0.938164022589987	0.957562686465384	0.430023161954187	0.511977583244667
12	7953089	C	T	0.641873155872475	0.670035042629729	0.534060046559029	0.646210086433092	2.14387654417191	0.143139785558873
12	79533894	A	G	0.99	0.989999998011626	0.99	0.98999999969379	6.50781419277655e-08	0.999796456316724
12	79534106	T	G	0.946764281747205	0.953495972852875	0.989999999924493	0.947800962177479	3.15769990761932	0.075569586664566
12	79534793	A	G	0.955475552743299	0.948240057762126	0.979592355143328	0.954361286516198	1.05618920769853	0.304085950299666
12	79535631	C	A	0.96107686554336	0.960222200182871	0.957726014694022	0.960945247077844	0.0361139322093832	0.849280403281763
12	79536049	C	T	0.863573398124324	0.784576061236273	0.902020256085458	0.851407808243564	4.89298557093601	0.0269660156720459
12	79542078	A	G	0.988762703854706	0.99	0.915646613961557	0.988953247461081	5.34521178431843	0.0207792590929611
12	7954561	G	A	0.989999999999985	0.989999999999989	0.99	0.989999999999986	2.42513784917046e-12	0.999998757466014
12	7955263	A	G	0.694396874670219	0.655117621013946	0.702717509010937	0.688347869607153	0.144666050959965	0.703685694518932
12	79553904	G	T	0.979157389058284	0.989999998640201	0.91548460919453	0.980827150933899	6.72867678070997	0.00948749554353639
12	79554633	G	A	0.958441444771873	0.95883694549073	0.962021262131176	0.958502351882577	0.009473544200664	0.922462638341359
12	79555371	C	T	0.99	0.948898161779466	0.98999999999711	0.983670316914038	0.219459618665104	0.639451970621325
12	79556079	T	C	0.280698347550974	0.434653507113964	0.249330056637842	0.304407442123675	0.279507281675262	0.597024343712909
12	79557427	T	G	0.967565696378809	0.97351099200466	0.972593396799602	0.96848127190519	0.148364598233726	0.700103131231663
12	79561604	C	A	0.681423948420464	0.751486092920468	0.604675427558603	0.692213518673465	7.64764330464784	0.0056846537076539
12	79566981	T	G	0.959077282723018	0.934529083121826	0.972061642464546	0.955296859984434	0.320350257420788	0.571397229084748
12	79577044	G	A	0.989999999999985	0.99	0.98999999839711	0.989999999999987	-3.70228846221539e-07	1
12	79584903	T	C	0.333002681447483	0.28532997414384	NA	0.325661084522722	NA	NA
12	79585008	C	T	0.404929237450847	0.230218789120599	0.221290171209728	0.378023828407989	1.19353253815765	0.27461815786755
12	79585621	A	G	0.989999999999977	0.99	0.99	0.989999999999981	3.51495482551734e-12	0.999998504109048
12	79586273	T	C	0.344299008539639	0.357481224894421	0.302171721516528	0.346329069858276	0.984781785173982	0.321021104937348
12	79589376	T	C	0.381223721296483	0.38098509912724	0.267092153628827	0.38118697348242	5.79899539430017	0.0160353339178419
12	79589655	G	A	0.989999999321469	0.977437669043045	0.99	0.988065400458592	0.219191281770585	0.639656813111935
12	79592680	T	C	0.505725902848171	0.598397459081937	0.444925494824875	0.519997322508171	2.89473409009122	0.0888694382379339
12	79594806	T	G	0.99	0.99	0.989999999999971	0.99	-1.46253175935264e-11	1
12	79594953	C	T	0.96801867167527	0.975451063664022	0.982314004603053	0.969163260041538	0.828289772919536	0.362767525597704
12	79595885	G	T	0.390972714823092	0.342667721331396	0.490792774064057	0.383533745825371	0.806940612170179	0.369026308296222
12	79596002	C	T	0.414706704884401	0.388943872147548	0.287088236015678	0.410739228642925	5.7554770685941	0.0164373316254928
12	79596809	G	T	0.99	0.989999995568041	0.989999999910367	0.989999999317478	1.50555660572971e-07	0.999690408808988
12	79597159	G	T	0.353378478267702	0.33494047644922	0.28312883146077	0.350539025987656	5.04952922391711	0.024632630184646
12	79597448	G	T	0.452779497992115	0.379385313134592	0.224228218882832	0.441476793524056	6.50439073264083	0.0107608430217962
12	79600377	A	C	0.989999999999999	0.97791829144024	0.99	0.988139416881796	0.498736215863582	0.480055944887892
12	7960723	T	C	0.107016910001763	0.140474685188017	0.105196534959772	0.112169407380446	0.0676084951501436	0.794851172334011
12	7960852	G	A	0.988709420888835	0.989999998521313	0.989999999909159	0.988908169844237	0.144153347412227	0.704186443676998
12	796131	C	T	0.526659948326201	0.480121444987641	0.583430759788301	0.519493018812063	1.36286094894974	0.243042268950655
12	7961576	C	T	0.778353804578694	0.571568157805774	0.800683622612964	0.746508814975664	0.0956931629622456	0.757060536960256
12	79616464	A	G	0.346942027126564	0.342427749939857	0.302834776957311	0.346246828439811	1.9330149316162	0.164428973331255
12	79627783	C	T	0.99	0.99	0.98999999732996	0.99	-8.56316181886222e-07	1
12	79637395	A	C	0.37992412497455	0.365685681521059	0.259300465616375	0.377731404682713	6.45019906097237	0.0110939911678326
12	79640397	A	G	0.345554785335412	0.393174752598093	0.301551846051821	0.352888260293865	3.11896283806945	0.0773860248094794
12	79640736	T	C	0.99	0.988030018317791	0.989999996412394	0.98969662282094	0.0999345819387017	0.751908152394717
12	79642357	G	A	0.441128479402483	0.42956512105343	0.364032773151915	0.439347722216729	1.52097488330701	0.217472023938227
12	79643494	T	G	0.37704590838119	0.387510879335278	0.279647144326146	0.37865751390812	11.2077018037043	0.000814585394411329
12	79647514	A	C	0.322507698217888	0.371931403153194	0.323049271144402	0.330118948777925	0.02683328836014	0.86988174700023
12	79652280	G	A	0.38862160905614	0.293806758227779	0.3229149203022	0.374020122028573	0.495113881886637	0.481654944015784
12	79654318	C	T	0.444813741160258	0.464504715937144	0.307243949917535	0.447846151275899	6.57317278695354	0.0103527230770165
12	79656659	A	G	0.348761098073857	0.454126612067918	0.239653131784624	0.364987387228943	5.02967960796241	0.0249165073477079
12	79661273	A	G	0.650920859506315	0.671713230369755	0.731691280221798	0.654122884619285	1.30537901210256	0.25323301781941
12	79662207	A	<*>	0.9899999999983	0.989999999999839	0.989999999999952	0.989999999998537	1.68668848876256e-11	0.999996723142906
12	79671637	A	G	0.722429046965656	0.768832883133474	0.760736493960431	0.7295752377355	0.546015486477691	0.459950350195574
12	79676258	T	C	0.588640851354189	0.681417623332181	0.5	0.6029284742388	0.305644367482641	0.580365356431136
12	79685913	C	A	0.710949817626315	0.700984207279987	0.814198737640274	0.70941511363298	1.80760177613727	0.178796187360842
12	79686542	A	G	0.669402239652329	0.708303064147814	0.739603502352019	0.675392966624633	1.50221097247053	0.22033148086214
12	79695216	C	T	0.578264641384511	0.595251583007695	0.714668026038374	0.580880630394481	9.30875358399793	0.00228061580487993
12	7970721	T	G	0.407801456691974	0.408978886493085	0.353685952531068	0.407982780881345	2.98504544508423	0.0840369282922278
12	79711360	A	G	0.633819439439197	0.636922057367676	0.720212560298411	0.634297242600183	7.58906431271807	0.00587234204268516
12	79713237	A	G	0.723825672115513	0.70074745221561	0.805564955657568	0.720271626250928	4.93334553858557	0.0263432694290275
12	79713434	A	G	0.641693661367339	0.633450507684674	0.706815320886036	0.640424215700208	5.1229333464327	0.0236116715153167
12	79719015	T	C	0.989999999999995	0.99	0.98999999558194	0.989999999999996	-1.11727147407703e-06	1
12	79721313	C	T	0.99	0.989999999921366	0.99	0.98999999998789	6.9812377166867e-10	0.999978918268655
12	79724806	T	C	0.973286177501129	0.970285673110895	0.97151484926458	0.972824099825033	0.00510117855928571	0.943061474772384
12	79729864	A	G	0.929423388837662	0.886948137479963	0.929534665168213	0.922882200128576	0.116575951949955	0.732778232567922
12	79735130	A	G	0.98999999999999	0.989999997756797	0.99	0.989999999654539	8.6729970412187e-08	0.999765023378982
12	79737843	C	T	0.99	0.99	0.99	0.99	0	1
12	79738884	T	C	0.960796474006511	0.935734066587455	0.968550861924457	0.956936863263977	0.813372373147878	0.367125082224273
12	79746727	G	A	0.847229346755845	0.944897015621057	0.99	0.862270167761088	3.49983512110703	0.0613749392458954
12	79747487	T	C	0.271630302409658	0.180599616783939	0.366110108541921	0.257611576823298	10.5896142704534	0.00113724701959268
12	79748109	A	C	0.99	0.833985494681153	0.989999999999979	0.965973766180898	0.11596636472676	0.73345115090713
12	79749023	C	A	0.975157469981486	0.953286811059649	0.987131768370891	0.971789388507523	0.871875236170115	0.350436686650222
12	79749802	G	T	0.99	0.989999993471088	0.99	0.989999998994547	2.55376553448943e-07	0.99959679068775
12	79752548	C	T	0.989999999999996	0.99	0.989999988806062	0.989999999999997	-1.47257939030922e-06	1
12	79760800	A	G	0.820785982012988	0.711831072575465	0.785778042209337	0.80400692595961	0.490011283009345	0.483922271397819
12	79763394	G	A	0.817202334495762	0.864961742250628	0.75708914650053	0.824557283290012	0.553821423169878	0.45676045304322
12	79768415	G	T	0.99	0.989999999999999	0.99	0.99	5.7179326316154e-14	0.999999809208256
12	79771645	A	<*>	0.99	0.99	0.989999999948424	0.99	-4.31775702593443e-09	1
12	79771838	A	<*>	0.99	0.99	0.989999999974088	0.99	-2.17992378368265e-09	1
12	79775248	G	T	0.858368787862983	0.799572620226119	0.82854032683303	0.849314178046906	0.580917363840824	0.445952968095211
12	79775359	A	C	0.659617633816189	0.670144395375632	0.534294216929468	0.661238755096343	2.77605137619686	0.0956838075499584
12	79776047	C	A	0.99	0.99	0.99	0.99	0	1
12	79776101	C	T	0.732636596188124	0.611792744535882	0.668821166447146	0.714026643033679	1.23012279247708	0.267383159188882
12	79776882	A	G	0.691435578230873	0.587037045071132	0.662668867647206	0.675358204124273	0.13266665430155	0.715683026130357
12	7977723	T	C	0.327394170623251	0.339650700758292	0.300949947862188	0.329281676264047	0.392041805741701	0.531228089977464
12	79777291	T	C	0.555740124835183	0.99	0.989999999999979	0.622616145610565	2.18852002676711	0.139042859247384
12	79778358	G	T	0.222255811885909	0.573073548747779	0.439097912164179	0.276281743362637	1.59035183525955	0.207275873582591
12	79780538	A	G	0.99	0.99	0.989999998087342	0.99	-4.98220753037464e-07	1
12	79784735	A	G	0.326069037416772	0.450261077909809	0.375439615854243	0.345194611652699	0.867772146258248	0.351572811926779
12	79784784	T	C	0.99	0.989999999011729	0.99	0.989999999847806	7.7732956593985e-08	0.9997775447554
12	79784976	C	T	0.816614769899366	0.689588175503311	0.819119084979943	0.797052674362373	0.21960362772117	0.639342100236463
12	79785690	G	A	0.814239637743916	0.704336830632817	0.797738427710555	0.797314605448806	0.000151092277689524	0.990192681958764
12	79786162	T	<*>	0.99	0.989999999990346	0.989999999996154	0.989999999998513	-8.29050396391571e-11	1
12	79793312	G	A	0.845495152560654	0.765788993533401	0.76162404618247	0.833220404070457	1.30604988003935	0.253111093394314
12	79793964	A	G	0.876360162201216	0.802828590465127	0.860191378062703	0.865036300153859	0.0132039806100028	0.908517588248048
12	79794478	C	T	0.99	0.99	0.989999999999999	0.99	-5.62350805604743e-13	1
12	79794558	G	T	0.0111687323103544	0.0162615724622662	0.0101911644786527	0.0119530296937488	0.0642945343960081	0.799832667139872
12	79794590	T	C	0.307195323068806	0.462237421915689	0.386557392325352	0.331071806291226	2.68890696157483	0.101049109729528
12	79794826	G	A	0.885357841330124	0.763679017866617	0.844502474128536	0.866619302516744	0.445979751847297	0.504250314980691
12	79797095	C	T	0.870117647705482	0.767276461008593	0.821065451065966	0.854280104954161	1.64814891680011	0.19921106076224
12	79797274	G	A	0.0193077990908765	0.0499484632084153	0.01	0.0240264613649775	0.756887780920412	0.384304241930521
12	79797902	A	C	0.837722468643991	0.762977682911463	0.848610410443158	0.826211771641182	0.594380122913278	0.440730333220593
12	79799356	A	G	0.853084258914187	0.75797377110844	0.831124869629313	0.838437243792102	0.0510712917800417	0.821209522060063
12	79802302	T	C	0.730326989856097	0.585347428387763	0.652461717179952	0.708000137389974	1.37275800933956	0.241338584229685
12	79803909	A	G	0.871562483156869	0.77436187647911	0.768181706233759	0.856593589728494	6.76656224573402	0.00928815791800058
12	79804107	G	A	0.925027713170371	0.882617295609128	0.989999999665471	0.91849650886594	10.4113625040864	0.00125242304677233
12	79804808	C	T	0.888369398650628	0.797796440880908	0.889304986101742	0.874421163154091	0.217365202320453	0.641054877252194
12	79807279	T	C	0.892374969628143	0.811856290300365	0.852161280716957	0.879975093011665	0.993485734091134	0.318891920384581
12	79807346	G	T	0.902053800429812	0.817008835198904	0.848917242263038	0.888956875784252	2.39562573585456	0.121675054903016
12	79811286	A	G	0.86950194753819	0.792708259535937	0.841222347282608	0.857675719585843	0.550678575185954	0.458040561189964
12	79811429	T	C	0.16394284490775	0.206050858515935	0.202963944102568	0.17042747900341	1.41734198253391	0.233841395585685
12	79812638	G	A	0.877946562060777	0.820062930027492	0.862721936441766	0.869032482727651	0.0275912574299499	0.868073404060774
12	79812829	A	G	0.893134709455251	0.877347579831346	0.908710195361612	0.890703491493169	0.701863401690888	0.402158271789284
12	79812844	A	C	0.891790273366061	0.874026854905924	0.90835384677175	0.8890547069232	0.867092079708186	0.351761603783241
12	79814063	T	C	0.0100000174080606	0.0215807599281637	0.0232486023505697	0.0117834517561564	1.2047213272704	0.272380074998864
12	79823851	A	G	0.191510433482585	0.271055414604295	0.177361461719971	0.203760360575329	0.438289546211643	0.507949175952711
12	79828010	A	G	0.854381471736718	0.84224135191647	0.788429077653756	0.8525118932844	1.15070702510596	0.283401193421808
12	79832584	C	A	0.885193571078313	0.845833657871477	0.901756217229023	0.879132144444461	0.372212074950922	0.54180095996875
12	79844461	T	C	0.99	0.99	0.99	0.99	0	1
12	79847040	A	G	0.854227442071162	0.801688114577071	0.83673097379299	0.846136385637072	0.0897919154217911	0.764441858886153
12	7984941	C	T	0.705063799696532	0.679732015275176	0.677734888086669	0.701162704895644	0.383673569601416	0.535643731741661
12	7985641	A	G	0.989999998388981	0.99	0.9899999999584	0.989999998637078	1.06284311439464e-07	0.999739879466867
12	79864633	G	A	0.987521274817351	0.989579344550973	0.989999995981606	0.987838217556329	0.391583829848485	0.53146804636571
12	79870126	C	T	0.875509724167551	0.831169062648642	0.881674732784737	0.868681262293639	0.256126455859023	0.612793908791574
12	79876296	G	A	0.99	0.989999999999988	0.989999999999988	0.989999999999998	-3.76386849833399e-12	1
12	79877074	C	T	0.836476042668137	0.7481173509122	0.856113307944452	0.822868804137723	0.832300285209397	0.36160821985179
12	7988859	C	T	0.478601653259952	0.469497846102335	0.306841803720811	0.477199666957679	4.1540766698387	0.0415344129729842
12	79905925	C	T	0.989999988259228	0.99	0.99	0.989999990067307	1.20817196920883e-06	0.999122990391007
12	79908974	C	T	0.929022282466098	0.873376833878408	0.906200916732951	0.920452883383594	0.440759677592856	0.506756019087547
12	79911687	A	G	0.856059535691169	0.837424348157241	0.861904191317787	0.853189716810944	0.066179811976834	0.796982413074172
12	79916869	C	A	0.86690830674897	0.827107010564086	0.862669678149299	0.860778907136498	0.00581463402170059	0.939217222727561
12	79925802	G	A	0.400665133954693	0.507849909748204	0.338363926537439	0.417171589426894	3.1297203252109	0.0768769278393841
12	79926158	C	T	0.824792780128484	0.812802720477079	0.809086933065468	0.822946310942168	0.112515803571828	0.737297909033045
12	7993316	A	C	0.76385376865505	0.794699835950478	0.706009334867855	0.768604063018546	3.82895093171076	0.0503744526109395
12	79940634	C	<*>	0.99	0.98999999999711	0.989999999999725	0.989999999999555	2.66985487418409e-12	0.999998696281318
12	79941845	C	T	0.99	0.99	0.989999999991767	0.99	-2.22228081224903e-09	1
12	79944776	A	G	0.989999999999995	0.988915343723355	0.989999999228303	0.989832962933392	0.0352997844284926	0.850968864423872
12	79961838	A	C	0.989999999686148	0.99	0.99	0.989999999734481	2.57469336726192e-08	0.999871972632171
12	79962814	A	G	0.98999999774594	0.986967755491143	0.989999992324726	0.989533032438701	0.0805045972550022	0.776614757463763
12	7996774	T	C	0.555134713721014	0.329611907602171	0.613853257287261	0.520404201578712	3.80448793184169	0.0511154032043151
12	79974565	C	T	0.285135944226302	0.402007766181582	0.299526297934355	0.303134204807415	0.0122646928516337	0.911817709096518
12	79984794	C	T	0.888487774186308	0.8031753397869	0.858757387737618	0.875349659288799	0.183482982153945	0.668396950495073
12	79991751	G	A	0.871034172635094	0.796238677737106	0.8890816519365	0.859515666420804	1.80556649067572	0.179040987464259
12	79991921	C	T	0.989999999999983	0.99	0.989999999497144	0.989999999999985	-1.47601396254272e-07	1
12	8000336	T	G	0.509321563938282	0.23208851852994	0.509144318531037	0.466627674945397	1.85120104719924	0.173643770055747
12	8000912	G	A	0.871334392169958	0.938038147623959	0.900356589846994	0.881606770509874	0.794998042313635	0.372593093099066
12	80014373	T	C	0.99	0.99	0.989999996939105	0.99	-1.24934935312637e-06	1
12	80028738	C	T	0.988978302688209	0.986621673639744	0.989999996054962	0.988615381814745	0.0879836429536598	0.766756358626829
12	80029516	T	G	0.974876452797742	0.912409757692503	0.99	0.965256581751535	0.634435472729457	0.425733005774004
12	80048301	G	A	0.989999999999987	0.99	0.99	0.989999999999989	2.22002668779783e-12	0.999998811171634
12	80055232	A	G	0.983383754048507	0.974754161268266	0.989999999982107	0.982054796760349	0.301668933790629	0.582838036031358
12	80062230	A	G	0.104108298431907	0.11746967002127	0.18671527390358	0.106165949656669	6.03384227566885	0.0140341519487341
12	80073907	A	G	0.99	0.97836101078782	0.989999999713746	0.988207595661324	0.265578974596467	0.606312971615333
12	80079048	G	A	0.831980483992587	0.770412801535255	0.861692073912975	0.822499060894158	0.940530482757908	0.332141452403076
12	8008132	C	A	0.905962444893514	0.972183411228779	0.964721579237487	0.916160473709145	9.25969120083466	0.0023425251593509
12	8008179	C	T	0.864625174067364	0.75020905252998	0.881634262740208	0.847005091350607	2.70368186806544	0.100116799637561
12	80088578	T	C	0.28423089082051	0.359159009113438	0.249483545368599	0.295769821037621	1.35056931103896	0.245178613749897
12	80093317	A	C	0.788333016998513	0.644550001259953	0.692167087396216	0.766190432574775	1.72393846278765	0.189186866718483
12	80096720	A	G	0.99	0.989999995696053	0.99	0.989999999337192	1.41480828314558e-07	0.999699884208232
12	80101106	A	G	0.0833028677695214	0.139102500149525	0.133014183624671	0.0918960111560419	0.625291035579073	0.42908787256914
12	80103770	A	C	0.987234409445905	0.989999999931342	0.989999999333818	0.987660310380662	0.328845009704255	0.566339980949598
12	80106323	G	A	0.981907222161624	0.99	0.99	0.983153509948734	0.376417767151115	0.539526649504021
12	80108416	C	T	0.99	0.977582418637273	0.99	0.98808769247014	0.266046386715397	0.605996305388867
12	80115933	C	T	0.878342030058563	0.801164162122442	0.896373666452658	0.8664566383964	1.89562378044989	0.168568976285005
12	80116407	A	G	0.132849863916769	0.0936306034247351	0.188064945842368	0.126810097800996	1.17270569656045	0.27884598943251
12	80121551	A	G	0.908361423549263	0.893009191641914	0.954188629202211	0.905997179835532	6.94841896525718	0.00838933440821334
12	80124296	A	G	0.99	0.989999999909756	0.989999999985976	0.989999999986102	-5.6109836852603e-12	1
12	80126441	G	A	0.907641179900465	0.99	0.99	0.920324438195794	1.46206103057879	0.22660247375833
12	80128593	T	G	0.936112698350475	0.906942469543622	0.934179182748811	0.93162048311422	0.0189194865307227	0.890597556409438
12	80133070	T	G	0.99	0.989999998527423	0.979218550772595	0.989999999773223	1.31386252077594	0.251696513966229
12	8014041	A	G	0.33062351112796	0.50366152779478	0.401210720649772	0.35727136569465	1.17771407179302	0.27782185686611
12	80141045	C	T	0.989999999480517	0.99	0.989999999983638	0.989999999560517	2.74761503344913e-08	0.999867743202778
12	80145121	C	T	0.99	0.989999999999991	0.99	0.989999999999999	5.87530692422866e-13	0.99999938841709
12	80158701	T	C	0.99	0.99	0.99	0.99	0	1
12	80159205	C	T	0.99	0.989999997863777	0.989999999112456	0.989999999671022	-1.2861261148465e-07	1
12	80160230	G	A	0.989999996182405	0.989999999999984	0.99	0.989999996770312	7.68997477917435e-07	0.999300315161052
12	80160871	G	A	0.974798003286478	0.973714661519602	0.98100110743486	0.974631168654379	0.273152935001942	0.601224555875649
12	80162980	A	T	0.0296802101999345	0.0353212279993547	0.0287365806121848	0.0305489269410452	0.0130634028947936	0.909003752207535
12	80163528	G	A	0.967464829556267	0.968684105478554	0.961533371144993	0.967652598048299	0.213757484915095	0.64383813221615
12	80174237	G	A	0.0593655995017382	0.0738817266710906	0.11069467550702	0.0616010830858185	0.712279467300685	0.398688121055297
12	80180979	C	T	0.0976441627010431	0.148890998403759	0.0970626268236905	0.105536175399261	0.0918470894723918	0.761841966931624
12	80181030	G	A	0.822416920478446	0.912847258819973	0.83179316418124	0.836343192583041	0.0192721466792605	0.889589103974447
12	80184600	A	<*>	0.989999999893897	0.989999999911674	0.989999999994772	0.989999999896634	6.25534118558386e-09	0.999936894739733
12	80189344	T	C	0.99	0.788065202934817	NA	0.958902041251962	NA	NA
12	80190650	C	G	0.95906442268394	0.962627188538591	0.937250994971972	0.959613088625556	1.36194547055361	0.243200598966147
12	80193361	T	C	0.99	0.869028062083552	0.750503837549835	0.971370321560867	6.43369989542322	0.0111975086108819
12	80195693	C	T	0.989999999257691	0.99	0.99	0.989999999372007	3.12465846194584e-08	0.999858960312747
12	80205176	T	G	0.0292730631471686	0.0454748416988996	0.033122489580511	0.0317681370441352	0.00924704417582394	0.923392265933595
12	80218815	A	G	0.989999999999978	0.99	0.99	0.989999999999981	5.39688907468433e-12	0.999998146417983
12	8021932	C	A	0.893882841015639	0.947596879036604	0.865951598273984	0.902154802870867	3.40526943089299	0.0649885003516837
12	80219888	G	T	0.95205834520884	0.922210171378989	0.989999999999953	0.947461726439043	0.362002116039923	0.547396408654543
12	80224420	C	T	0.93347136300244	0.901900335691784	0.927954313766918	0.928609424796599	0.000928995976120808	0.975684694015114
12	80225987	A	G	0.99	0.99	0.989999999987369	0.99	-5.87013127718035e-10	1
12	80227300	G	A	0.989999999999985	0.99	0.989999998504373	0.989999999999987	-3.46982187704937e-07	1
12	80228333	G	A	0.989999993398044	0.989999999652184	0.979866857634692	0.989999994361181	0.414300498475189	0.519794773288741
12	8023176	C	T	0.353964599729508	0.422289470651296	0.406981953370135	0.364486629851463	0.764925880938159	0.381791363455062
12	8023276	G	T	0.724463543253842	0.562995978665473	0.718921566627492	0.699597538307233	0.321182486708849	0.570897878886528
12	8023500	A	G	0.368081878165996	0.561340694791842	0.372986523644661	0.397843735926377	0.655315982201133	0.418218464460699
12	80236885	G	A	0.936265169361017	0.950918622026826	0.944720618738887	0.938521801071552	0.0783958810514086	0.779483148020468
12	80240828	C	T	0.912589273805521	0.897134839823287	0.98999999999954	0.910209290972257	2.57806388900486	0.108354121320454
12	8024208	G	A	0.50184793869717	0.393366994402748	0.459185737767006	0.485141873275829	0.43808064797154	0.50805030254315
12	80243330	G	C	0.946038976998316	0.972142710994194	0.930465224091998	0.950058952033681	0.356430481826787	0.550495368897434
12	8024362	T	C	0.582494166100139	0.475743874553521	0.504602848123617	0.56605462120196	3.07722505470416	0.0793958812311418
12	80247074	G	A	0.989999999999998	0.99	0.99	0.989999999999998	2.43143282087499e-13	0.999999606566625
12	80264265	T	C	0.989999999949589	0.926603433867677	0.989999999999753	0.980236928772975	0.566360814716011	0.451708666411644
12	8026634	C	T	0.121206341244147	0.0510970096034406	0.141203909040469	0.110409504171478	2.08669415754834	0.148587297391743
12	80266372	G	A	0.946075530539659	0.955581570490507	0.967852282760842	0.94753946069209	1.38641911616925	0.239010757184019
12	8026675	T	C	0.0998190733043984	0.0588539760961425	0.12859789426071	0.093510448334327	3.16942466983116	0.0750288718191077
12	80275449	C	T	0.989999999999991	0.989999999999991	0.99	0.989999999999991	2.70788699489896e-12	0.999998687028408
12	80288851	G	A	0.99	0.989999999893314	0.98999999964191	0.98999999998357	-3.74218384209671e-08	1
12	80290687	T	C	0.98999999963371	0.989999999992314	0.989999999963651	0.989999999688935	2.07046120266784e-08	0.999885191614834
12	80292371	T	G	0.989999999999947	0.99	0.99	0.989999999999955	1.56472013335618e-11	0.999996843844467
12	80298395	T	C	0.984522341627776	0.97678895251496	0.980470221257678	0.983331399704403	0.0805385055841057	0.776568966966655
12	80298739	T	C	0.913302590466413	0.544154433150813	0.666997046983392	0.856453774239811	1.59788768658848	0.206202813376172
12	80301026	T	C	0.983225680001713	0.97533048697905	0.961243726101239	0.982009820276223	0.524208073275653	0.469052136875743
12	80316098	A	G	0.0567148984822239	0.0803845618402827	0.0738528064216891	0.0603600266393649	0.236288441194261	0.626899744581422
12	80322068	A	G	0.983146126032533	0.979743979905671	0.986864502872844	0.982622195528996	0.191465766146402	0.661699462873858
12	80324801	C	T	0.989999999103787	0.917396038780386	0.938198563562496	0.978818989213984	1.87932599934449	0.170410772079921
12	80329244	T	G	0.0446275523428967	0.0600353800686769	0.0494921640099785	0.0470003578126668	0.0182257002279676	0.892609823858524
12	80333587	A	G	0.989999999750978	0.989999999846077	0.989999999868644	0.989999999765623	1.18846914999541e-08	0.999913017073127
12	80334698	C	T	0.981661135892977	0.99	0.986684710562998	0.982945320965458	0.155347588143297	0.693476511223895
12	80343366	C	T	0.975235238503036	0.98999999999711	0.989999999998698	0.977509011773124	0.269704741616989	0.603529902869473
12	803488	A	G	0.797766747394396	0.773874586297177	0.758503694182081	0.794087354585424	1.69729575353828	0.192642013630786
12	80349837	C	T	0.99	0.989999999999997	0.99	0.989999999999999	2.83273726703882e-13	0.999999575338187
12	80357428	C	A	0.989999999999965	0.99	0.99	0.98999999999997	6.59660576537281e-12	0.999997950724601
12	80357830	A	<*>	0.989999999670133	0.99	0.989999999981514	0.989999999720932	1.39638701630417e-08	0.999905714922691
12	80367398	A	G	0.0173700300730032	0.01	0.0384318009484048	0.0162350454417607	1.23750527211162	0.265952390952888
12	80367675	T	C	0.0908563125503177	0.0407358739409768	0.0851038215172604	0.0831377650044792	0.00276525459102741	0.958062020448964
12	80375064	T	C	0.0792784848254699	0.0276988524983575	0.075246516941433	0.0713352214470946	0.0133728854166146	0.907936914951658
12	80383897	A	G	0.99	0.99	0.989999994280026	0.99	-1.16258422214973e-06	1
12	80385227	A	G	0.965759587660667	0.904268891491076	0.942439226868874	0.95629002045055	0.161888823015561	0.687423443875185
12	80385649	T	C	0.99	0.99	0.99	0.99	0	1
12	80394465	G	A	0.104942821917343	0.0982466764619617	0.0799671577561955	0.103911615517215	0.854365528384205	0.355320277314146
12	80395596	A	G	0.989999999999979	0.99	0.99	0.989999999999982	4.34143215222468e-12	0.999998337519459
12	80407967	G	A	0.975635340530287	0.985482269024953	0.99	0.977151767518465	1.51808333374479	0.21790977255032
12	80408223	G	A	0.96832231838473	0.955720245337704	0.974041681110425	0.966381599135488	0.248030339021698	0.61846540361493
12	8040921	G	A	0.743755161222441	0.589393890783395	0.798334014499453	0.719983525574828	3.16795467537493	0.0750964355630842
12	80411972	T	C	0.320273107607931	0.391136223174176	0.522011438218514	0.331186027405133	5.77805720378958	0.0162274684992662
12	80413919	G	A	0.29212263976635	0.315901870769308	0.314979852407382	0.295784641340805	0.422236289354683	0.515823283396912
12	80421199	C	T	0.99	0.99	0.99	0.99	0	1
12	80421346	A	G	0.242356420101424	0.271117122133488	0.279755983115991	0.246785568214362	1.26236118590636	0.261204623103947
12	80428105	A	G	0.946709678677287	0.898070051638465	0.989999999998679	0.939219176113308	0.994167796881098	0.318725857586547
12	80428342	A	G	0.430146706253433	0.410940621860097	0.0555288444417249	0.427188969256859	14.905704979154	0.000113020677944477
12	80429385	G	A	0.962068313603393	0.932294527561377	0.964045339185623	0.957483150552922	0.256830134605063	0.612306306477413
12	80429390	C	A	0.961428957741324	0.929960869259162	0.962315418187815	0.956582872115071	0.184284309671075	0.66771693464569
12	80429665	A	G	0.96592586941997	0.924613842804039	0.960664102960066	0.959563817321117	0.00366991992332126	0.951693810258716
12	80430288	G	A	0.392505718203374	0.466702208465787	0.166014508535075	0.403931977703786	1.86940199438423	0.17154358554507
12	80430831	G	A	0.99	0.99	0.989999996896984	0.99	-7.11336095258092e-07	1
12	80430991	A	G	0.282138942216864	0.313030663472692	0.292212124472282	0.286896267290261	0.0305026033170317	0.861354701163453
12	80432408	T	C	0.989999994863354	0.989999992849079	0.982855709417008	0.989999994553155	0.255232956579874	0.613414257950588
12	80437918	C	T	0.970130098380745	0.949335343698969	0.955929262248221	0.966927706159751	0.512194179037528	0.474190552355301
12	80438851	A	G	0.979179741929047	0.94563230157922	0.967175904674041	0.974013436115174	0.163450778631421	0.685999137602687
12	80444611	G	A	0.958610227306198	0.897204995811444	0.976100936232226	0.949153821656005	0.80648673183944	0.369160992318909
12	80449275	C	A	0.99	0.99	0.99	0.99	0	1
12	8044997	C	A	0.880358554717772	0.872560680176442	0.889521342640071	0.879157682038407	0.133239442765343	0.715096638140858
12	80451244	G	A	0.432170014841888	0.398017726437752	0.415584297309131	0.426910562427651	0.0749891007715106	0.784206522874267
12	80451886	G	A	0.784815252391672	0.823743909778529	0.710430249586605	0.790810265629248	3.17888357108059	0.07459568151946
12	80452441	A	C	0.99	0.989999999999983	0.989999996544157	0.989999999999997	-1.00915947452019e-06	1
12	80453341	C	T	0.656571556017232	0.561230517771548	0.644091132718468	0.641889036127396	0.00169533409243285	0.967156834348654
12	80455167	A	C	0.99	0.99	0.989999997396581	0.99	-9.9640202506156e-07	1
12	8045597	G	A	0.617810569821781	0.818454751070355	0.687956108676806	0.648709773734062	1.19753298351294	0.273815313485803
12	80462262	A	G	0.341179582391882	0.31749796480099	0.364869385574322	0.337532613282885	0.492578915496602	0.482779159201425
12	80463084	G	A	0.697831101738848	0.654487881684316	0.749422097939248	0.69115624585045	1.16584050287796	0.280257556439877
12	80463489	A	G	0.99	0.99	0.989999999999961	0.99	-6.94348493534122e-13	1
12	80464745	C	A	0.38138453632901	0.298311621422634	0.320198853101994	0.368591307433428	0.717230054202584	0.39705400734465
12	80486960	C	T	0.453730111436715	0.392071339151192	0.432664553817203	0.444234660504744	0.0828177225726154	0.773514623455096
12	80488578	G	A	0.989999995903247	0.99	0.989999999932849	0.989999996534147	2.76646604358283e-07	0.999580335035949
12	80489507	T	C	0.462675536346758	0.409410394880571	0.424076644335506	0.454472704560965	0.974523611008243	0.32355458867124
12	80491802	G	T	0.374640106799832	0.337523496418069	0.5084496093221	0.36892414880104	3.51386842982157	0.06085720145183
12	80496385	T	G	0.99	0.989999996942799	0.98999999981811	0.989999999529191	5.32625571517647e-08	0.999815858759623
12	80496923	C	G	0.984418722558554	0.989999999999989	0.977558985707957	0.985278239284535	0.501092618424704	0.479020428176928
12	80497400	T	C	0.423452987078476	0.36911531381146	0.378191600002837	0.415084985395356	1.18657162204068	0.27602219310772
12	80499712	A	G	0.460830045285171	0.397664665546155	0.351309631218379	0.451102576805362	3.7631257051547	0.0523945480934059
12	80510954	G	A	0.4497161239328	0.44502715748811	0.523822572345463	0.448994023100317	1.20202095079013	0.272918129192053
12	80513950	G	A	0.450030357137508	0.366432588278334	0.487370961883724	0.437156300733195	0.886812448807933	0.346342568251591
12	80514638	T	C	0.454359201266397	0.393589887055721	0.392183366123679	0.445000726877953	2.42001433490595	0.119793834203428
12	80523203	A	G	0.99	0.99	0.99	0.99	0	1
12	80524774	G	T	0.99	0.989999999642578	0.989999993486066	0.989999999944957	-1.91691128529635e-06	1
12	80530273	G	A	0.644962199772764	0.493133227108458	0.545514635633502	0.621580537982461	0.311219512084514	0.576932806436003
12	80530440	G	A	0.45044794967989	0.356997776541219	0.409460846194521	0.436056623016534	0.459371078346573	0.497918047278497
12	80533261	G	A	0.472033652814587	0.391031172523946	0.394600751013585	0.459559270849828	2.76300758317347	0.0964667266890926
12	8053467	C	T	0.818207483910451	0.984505374110642	0.87295579740509	0.843817359001281	0.742362126304534	0.388905253959412
12	8053546	G	A	0.99	0.99	0.99	0.99	0	1
12	8053576	T	C	0.99	0.99	0.99	0.99	0	1
12	80536594	T	C	0.989999999999958	0.99	0.99	0.989999999999964	2.01460077783998e-11	0.999996418750653
12	80544284	C	T	0.968766097196917	0.987133277112995	0.927028787005623	0.971594642903993	5.06424737627901	0.0244243088159655
12	805451	C	T	0.876172455138156	0.864761785803514	0.800048935879145	0.874415212060621	6.81359269030266	0.00904665699115043
12	80545576	C	T	0.537168969269814	0.470740272746278	0.450882080509329	0.526938950005189	2.18172420028321	0.139657925338322
12	80557246	G	A	0.885170136066164	0.842493439871672	0.897389240083363	0.878597924852212	0.275860196423159	0.599427518360537
12	80559755	A	G	0.989999999999996	0.99	0.99	0.989999999999997	1.12417703023411e-12	0.999999154025222
12	80560399	T	G	0.99	0.989999999999989	0.989999998738142	0.989999999999998	-2.34729481135711e-07	1
12	80560593	C	T	0.966699600849129	0.968083933863506	0.95742529791711	0.966912788133343	0.393921454634981	0.530245287584407
12	80562671	T	C	0.99	0.99	0.99	0.99	0	1
12	80564188	A	G	0.0926283517896209	0.0748332838338602	0.195407985614719	0.0898879113244337	3.19013993026824	0.074083669986889
12	80565946	T	C	0.945019882041192	0.954089248057793	0.966244360557402	0.946416564407749	1.82915688265746	0.176227162761919
12	80566266	G	A	0.99	0.99	0.99	0.99	0	1
12	80571608	G	T	0.895822610660686	0.934319267587256	0.989999999990744	0.901751095827378	4.50807330458153	0.0337352208529335
12	80572243	A	G	0.659084774391031	0.526513184355149	0.626645103704788	0.638668749525505	0.0558108430662273	0.813243969939593
12	80573139	T	G	0.632212961407123	0.47548878021425	0.570411680146341	0.60807743750342	0.249789847145545	0.61722309140598
12	80574188	T	C	0.0777306168834836	0.0955485161869363	0.0986713825909592	0.0804745733762153	0.14401114187143	0.704325513948955
12	80574389	T	C	0.58710596052145	0.457572844505409	0.597919514112293	0.56715786065498	0.223146786405332	0.636652614719663
12	80576658	C	T	0.621204230321186	0.527018652075643	0.660154165084704	0.606699651271372	1.54835368005401	0.213378646924236
12	8057859	G	T	0.526336668489271	0.795236810348297	0.544602601324986	0.567747290335561	0.270031092298369	0.603310916082536
12	8057923	G	A	0.928872272267966	0.99	0.99	0.938285942338699	1.07514752717716	0.29978562911843
12	80580111	C	T	0.500368045123791	0.597861759385112	0.490914424202498	0.515382077120034	0.595684469814818	0.440229349764079
12	80581304	A	G	0.616286209231603	0.501498627493387	0.67936276079422	0.598608921643918	2.23812791949528	0.134643907801914
12	80586185	T	C	0.99	0.989999999999994	0.99	0.989999999999999	5.39269242688131e-13	0.999999414073842
12	80588105	C	T	0.68818890545969	0.497530205302425	0.602578176128867	0.658827465635471	1.46832959467388	0.225609431052904
12	80589275	G	A	0.398222106803976	0.426065917028748	0.490382080955744	0.402510053578591	2.41233002516098	0.120383066429964
12	80595858	C	A	0.99	0.99	0.989999996296746	0.99	-1.16499333457468e-06	1
12	80597844	C	T	0.785779678708096	0.578625216041491	0.764516584809942	0.753877891457439	0.042186881752855	0.837263952942419
12	80598041	A	G	0.99	0.99	0.99	0.99	0	1
12	80599643	A	G	0.99	0.989999999963054	0.989999999997806	0.98999999999431	7.90945817929474e-11	0.999992904002913
12	80601432	G	A	0.989999999999996	0.99	0.989999998912964	0.989999999999997	-3.28237819900011e-07	1
12	80602001	T	C	0.659297044376326	0.481702522344518	0.595451250291529	0.631947487983427	0.35929545600458	0.548897781758492
12	80608564	G	A	0.825589051450178	0.698300037212405	0.809544884921697	0.805986543257561	0.0069452620324098	0.933582595932328
12	8060963	G	A	0.902754906271665	0.986362639083183	0.908854421196037	0.915630497124639	0.0428093419410129	0.83608468776074
12	80610270	A	G	0.989999999750012	0.989999999341762	0.99	0.989999999687141	1.53765521070388e-08	0.999901060538449
12	80614851	G	A	0.646074142362693	0.552373377860158	0.540925450149243	0.631644224629303	2.69245045442489	0.100824650550352
12	80620274	G	T	0.922108586997705	0.919955584733004	0.908616533383356	0.921777024648941	0.331426941844071	0.56482005864021
12	80623985	G	A	0.99	0.99	0.99	0.99	0	1
12	80628573	A	G	0.117675298753624	0.131905323478298	0.17467744724552	0.119866722561224	3.02442432703761	0.0820194238807375
12	80631629	T	C	0.98999999999995	0.99	0.989999995713561	0.989999999999957	-1.85436035418394e-06	1
12	80633093	T	C	0.99	0.99	0.98999999907636	0.99	-1.31111160769258e-07	1
12	80647615	C	A	0.967023610710184	0.956649212575049	0.905532145985678	0.965425953397373	4.51045840726794	0.0336882109203394
12	80647796	A	C	0.989999999999978	0.989999999999994	0.99	0.98999999999998	7.26754483288071e-12	0.999997849032139
12	80662602	C	T	0.233716365840031	0.193265731537441	0.247716941972894	0.227486968157432	0.530375155339	0.466449179101598
12	80662953	G	A	0.99	0.989999999962954	0.989999999993429	0.989999999994295	-4.27288909052941e-11	1
12	80664853	G	A	0.989022376798447	0.989999999999993	0.978017144528943	0.989172930771485	1.72693083493451	0.188803333339345
12	80664994	C	A	0.112033573308303	0.0761894969448429	0.15339708001824	0.10651358554833	1.25135394714996	0.263294038204059
12	80665397	A	G	0.146917236655701	0.170756452798853	0.208699997791262	0.150588475941747	1.75798484103668	0.184876067231785
12	80668812	A	G	0.786594494373876	0.786900333239383	0.912575126972382	0.786641593559164	6.12481092317387	0.0133297543633084
12	80672064	A	G	0.316253857834949	0.4784673237576	0.235070386684026	0.341234731587038	1.85650086260227	0.173029194678469
12	80672533	C	A	0.18159528430819	0.340037948802076	0.277782306639154	0.205995454640249	1.60373024151395	0.205375381220939
12	80675904	G	A	0.216461191135945	0.244962025172717	0.272147103007355	0.220850319577608	0.187004145495562	0.665421826226628
12	8068227	C	A	0.156147396387192	0.281750951128729	0.209568875997707	0.175490343817389	1.17352829272498	0.2786774556457
12	80687862	A	G	0.989999997899531	0.99	0.968071369051403	0.989999998223003	1.032926425886	0.309472324121391
12	8068881	C	T	0.145988591397974	0.297930435784297	0.208864203102316	0.169387635433468	2.24394096640226	0.134138716851908
12	80690872	C	T	0.722911020636856	0.567106147789028	0.649039459729306	0.698917070218291	2.49339450290101	0.114324908439558
12	80690919	T	C	0.947857833730765	0.99	0.92749589192586	0.954347727336227	3.23299727635076	0.0721684909580669
12	80691431	G	T	0.333015124006113	0.475286080356146	0.351792726500277	0.354924851284018	0.0028748535160598	0.957239785717681
12	80691747	G	A	0.908943113796789	0.941403863250237	0.874147756638294	0.91394206921262	2.00254539754512	0.157035305593888
12	80696032	C	T	0.987526333948749	0.978767333165408	0.989999999087985	0.986177447828114	0.112157740120365	0.737700826057792
12	80699475	G	T	0.957616389608486	0.92724469720518	0.913550413213745	0.952939148978377	3.20090787402114	0.0735974043086337
12	80703479	G	A	0.316503794245858	0.400966099343611	0.338861370846596	0.329510989230912	0.0664865046728419	0.796522850765849
12	80704034	G	A	0.014498879272024	0.01	0.0181119678817701	0.0138060518641323	0.161318405155745	0.687945582782504
12	8070815	C	T	0.845640344658527	0.675425366123746	0.788524525211267	0.81942723796417	0.851984351827269	0.355991579754418
12	80709972	C	T	0.802710392116837	0.651566303968019	0.78390533566708	0.779434202541919	0.0138729749460087	0.906239129378652
12	80711547	C	T	0.989999999999992	0.99	0.986104484466589	0.989999999999993	0.182622791284784	0.669128877065742
12	80711932	C	T	0.0239045109507582	0.01	0.0300936212029923	0.0217632162643414	0.106406668034671	0.74427277695598
12	80712420	G	A	0.0113499796535634	0.01	0.0100000021062954	0.0111420827869147	0.357707214496416	0.549782355380656
12	80718480	C	T	0.99	0.989999999999999	0.971519875069598	0.99	3.58460373064032	0.0583173238667107
12	80718753	T	G	0.978822496898315	0.989999995700089	0.989999999722201	0.980543831713788	1.25082311821795	0.263395324388754
12	80721048	A	G	0.988305308812643	0.99	0.983685398901829	0.988566291255496	0.335174475028457	0.562627938935272
12	80721166	C	T	0.703000814607744	0.506217238770888	0.590498379095579	0.672696143928868	2.93460029514362	0.0867001203412682
12	80723551	C	T	0.99	0.99	0.99	0.99	0	1
12	80723582	A	C	0.99	0.99	0.989999999999997	0.99	-1.35027143062184e-12	1
12	80723759	G	A	0.335826054328743	0.452182498941245	0.395910008212091	0.353744946799068	1.44279585605222	0.229687445502911
12	80726708	A	C	0.778353916683325	0.877517447398598	0.702167665024984	0.793625100413477	0.728956573820719	0.393221612728581
12	80727754	G	A	0.0100000024123119	0.010000000512548	0.0100000018366302	0.0100000021197483	5.30013596285381e-08	0.99981631082529
12	80727840	T	C	0.943218318392704	0.899320513216969	0.897101641754607	0.936458056395641	4.47247645351445	0.0344450331532
12	80728121	C	A	0.99	0.99	0.99	0.99	0	1
12	80731040	A	G	0.863918774369859	0.861796149667471	0.915443347940213	0.863591890165692	5.3390401355545	0.0208529521457173
12	80740597	G	A	0.942441926074321	0.99	0.904152389332591	0.949765869458875	7.41378658919922	0.00647259524993465
12	80747242	A	G	0.144258947672873	0.099029377046771	0.191714240068348	0.137293593796454	3.02279014915054	0.0821020997484643
12	80747608	C	T	0.929667335032783	0.99	0.917749068614956	0.938958565437735	0.180701407280642	0.670771153902532
12	80749520	C	T	0.99	0.989999997414373	0.989999999844031	0.989999999601813	4.35181987847006e-08	0.999833553175452
12	80750894	A	G	0.989999998993426	0.99	0.99	0.989999999148438	6.89903657291483e-08	0.999790427506776
12	80752660	A	G	0.0400714882216218	0.110058980862035	0.0354975732624208	0.0508495620882454	0.171890105392514	0.678437445380012
12	8075685	A	G	0.571223590105307	0.791552044503904	0.622409558335755	0.605154172082691	0.273553126405957	0.600958202592905
12	80757213	C	T	0.8317556699738	0.689743914383263	0.807453763709147	0.809885859612857	0.00643222632034253	0.936077266324806
12	80757649	G	A	0.268836760387722	0.170467621735767	0.181184062653513	0.253687913035321	0.385876936613358	0.534474660333511
12	80761430	G	A	0.230621140592245	0.0682026333616642	0.489160557756427	0.205608690478735	6.96358142785064	0.00831853572695874
12	80763459	C	T	0.152010371368061	0.104529092521609	0.178369302578016	0.144698254425708	1.01598343829258	0.31347364715492
12	80765800	A	G	0.397735700824478	0.471826870812447	0.470113169768952	0.409145741002625	0.682438398215633	0.408748333003756
12	80767669	G	T	0.216937431422159	0.113355095753561	0.257306222141113	0.200985751729195	2.68498211101732	0.101298363305642
12	80768521	A	G	0.16908857948066	0.133217256068594	0.217888576884595	0.163564395675201	2.67644810447031	0.101842651018018
12	80769189	G	A	0.149170026973932	0.0898425400859336	0.183226545346356	0.14003359399318	3.19303891754564	0.0739524173304293
12	80769791	A	G	0.164127433391158	0.0837035653282244	0.207443583102378	0.151742157709466	3.97027351600652	0.0463102495050654
12	80771813	G	A	0.14941412511999	0.0954969004135955	0.195026532004555	0.141110872515205	4.46395621516092	0.0346172336460037
12	80775056	G	T	0.101083273333653	0.0812742751395603	0.107944412240162	0.0980326876117627	0.196402077259536	0.657640794906149
12	80775220	T	G	0.99	0.99	0.989999999999995	0.99	-2.12140546442685e-12	1
12	80775483	C	T	0.99	0.98999999697719	0.99	0.989999999534487	1.14994153107443e-07	0.999729431064664
12	80775993	G	<*>	0.989999999278581	0.98999999978011	0.99	0.989999999355816	6.43913245810044e-08	0.999797533238488
12	80776137	G	T	0.989999999999952	0.99	0.99	0.98999999999996	1.71800269436151e-11	0.999996692864556
12	80776595	A	C	0.985406492010054	0.99	0.985815395629315	0.986113892240506	0.00156939485962584	0.968399599294478
12	80779514	C	T	0.99	0.989999998313067	0.989999998705542	0.989999999740212	-2.95444903415271e-07	1
12	80786713	G	A	0.946420292399754	0.954256837989626	0.989999999990978	0.947627120420594	1.75197703247717	0.185628384775535
12	80795017	G	A	0.179038627191557	0.25412014748837	0.317518832496194	0.190601181317266	3.69716479143254	0.054505010343081
12	80795225	A	G	0.99	0.989999999929381	0.99	0.989999999989125	1.52789008994639e-09	0.999968812101052
12	80799130	A	<*>	0.989999999999994	0.99	0.989999999958357	0.989999999999995	-5.01093727763638e-09	1
12	80804476	T	C	0.322781717900015	0.409556164733879	0.401819737673859	0.33614498271243	2.25356853449403	0.133306673855784
12	80809049	A	G	0.985621202917736	0.99	0.983043800494513	0.986295537668405	0.151834031709351	0.696788817207404
12	80811051	C	A	0.960041907620197	0.99	0.940221772933181	0.964655453846687	1.35979527374929	0.24357296558154
12	80811268	A	G	0.99	0.99	0.989999999947045	0.99	-4.39394113411705e-09	1
12	80812634	T	G	0.158528665058975	0.115296620393992	0.200170854274971	0.151870930180568	1.36332221394389	0.242962541757875
12	80813758	T	C	0.99	0.989999997108953	0.989999999307088	0.989999999554779	-8.0278009457479e-08	1
12	80815495	T	G	0.107342333821149	0.108926019508103	0.205902882415927	0.10758622141694	10.6445461986832	0.00110395966626477
12	80826187	A	G	0.216981579267757	0.332309348769139	0.253525608167215	0.23474205577097	0.155633275831153	0.693209096394281
12	80827595	C	T	0.840127283549682	0.700326873645916	0.792645739475295	0.818598020424502	0.641808957847309	0.42305650549968
12	80832325	A	G	0.281064119744632	0.483853273996305	0.36575894589619	0.312293649499389	0.989173962695599	0.319944349054785
12	80832606	C	T	0.907229020030883	0.965014170639826	0.893344743851522	0.91612793322466	0.741204299149074	0.389275371079464
12	80833840	C	T	0.950062777209379	0.944754477670436	0.919182444709093	0.949245299080382	1.11613275963168	0.290752697304283
12	80836774	T	C	0.904004672815475	0.931804432784866	0.905284581799909	0.908285835850762	0.0166619067321058	0.897293549371809
12	80838790	A	G	0.897274703616883	0.927926870089611	0.876180658614289	0.901995137253683	0.526948817420238	0.46789247224697
12	80839927	A	G	0.805718817123557	0.813135737279135	0.795351787766614	0.806861022827516	0.0147283276589029	0.9034056433037
12	80840771	G	A	0.774794753031211	0.514803546687873	0.638403686680042	0.734756107254337	1.58748600667686	0.207685681340517
12	80850440	A	C	0.911375112600079	0.901839916596313	0.939075259863475	0.909906692415499	0.87142468337001	0.350561197823206
12	80851590	C	T	0.508542564316553	0.571593136686761	0.648137465960862	0.518252352461565	1.37262420136147	0.241361520858079
12	80853265	T	C	0.99	0.989999999475415	0.937737869199944	0.989999999919214	4.46253613883916	0.0346460218620088
12	80853649	G	A	0.763519295368475	0.658914972849407	0.829973740486171	0.747410229700538	0.55517429610656	0.456211153071755
12	8085898	C	T	0.99	0.989999998202904	0.99	0.989999999723247	4.82062737831643e-08	0.999824817048348
12	8086083	C	A	0.694585939240267	0.807903717902953	0.717330365551307	0.712036877154321	0.0331182196183752	0.855595188883296
12	80863504	A	C	0.99	0.989999999999994	0.98999999974302	0.989999999999999	-4.44768621239075e-08	1
12	80863679	T	C	0.99	0.99	0.989999999270253	0.99	-1.1459969549217e-07	1
12	80868628	T	C	0.833534340014019	0.626630914883591	0.806928673549407	0.801671212543933	0.0147392516706458	0.903370003475896
12	80868708	A	G	0.924589929605765	0.73480270715093	0.882665965527832	0.89536269734772	0.148537062738026	0.699937331888173
12	80880109	T	C	0.813196424911747	0.435548434891872	0.772193480341637	0.755038634448686	0.0246257410210972	0.875303240136325
12	80880275	C	T	0.263378531858126	0.428943250093246	0.297165840374834	0.288875498466334	0.0806314962888282	0.776443443852406
12	80880491	T	C	0.852362041483165	0.582628187744333	0.865616684679506	0.810823028007385	1.48265497868497	0.223359587841771
12	80880796	G	A	0.988991374882953	0.989999999830005	0.99	0.989146703124799	0.0550428765590257	0.814509752544775
12	80882080	G	T	0.875278012542262	0.650302556517269	0.86823025578669	0.840631792314413	1.34338810215885	0.246437352249285
12	8088227	T	C	0.670281629289406	0.816113044040453	0.688694252124903	0.692739667161067	0.0134459984334457	0.907686714550252
12	80883406	T	C	0.0716921048682231	0.036886945869997	0.0553895150961045	0.0663321103824963	0.246377926805811	0.619637117624024
12	80884523	G	A	0.353716425077236	0.62167693411627	0.37101850454397	0.394982343469247	0.172699825272501	0.677723449780457
12	80887754	A	C	0.01	0.0203676974960425	0.0494956529133048	0.0115966254143905	2.98067450623849	0.0842641494259231
12	80890692	A	G	0.074058882248731	0.0517927136322454	0.0998517831621225	0.0706298922817922	2.50817061556189	0.113257338068286
12	80890709	A	G	0.083003823760379	0.0643939300820477	0.0894677113491692	0.080137900133916	0.27780173176273	0.598145672630898
12	80896593	A	G	0.817576190826245	0.613251089512903	0.846720496482949	0.786110125223991	4.55198663240502	0.0328805749407232
12	80897396	A	G	0.929214992877103	0.989999999999979	0.989999999999979	0.938575883974026	0.251775868194849	0.615827400671964
12	80899901	C	A	0.351067764360117	0.571840161493923	0.405349726319046	0.385066713518724	0.0713134539611703	0.789433905505836
12	80900348	T	G	0.63190162373106	0.545514635826856	0.876609034738617	0.618598027593813	3.11565634205564	0.0775432322225706
12	80900904	T	C	0.821890851629866	0.63707272454975	0.810025937488199	0.793428860059528	0.361773079523617	0.547523157805521
12	80905768	A	G	0.842023321524862	0.59895936213641	0.822058357680407	0.804591471779041	0.424614131626141	0.51464361563452
12	8090703	A	C	0.637126749951742	0.397168762948894	0.644819312958646	0.600173219953303	0.487384935219974	0.485096149706232
12	80907481	A	G	0.831278489759919	0.659808039901398	0.801050854045098	0.804872040481707	0.0134264346474996	0.907753596182376
12	8090839	T	C	0.394923025830575	0.52282718551492	0.383193483678475	0.414620266421964	0.590390946309098	0.442267982017303
12	80910683	A	G	0.99	0.99	0.99	0.99	0	1
12	80918542	T	C	0.825418249158006	0.68531310815902	0.795406175238222	0.803842057444162	0.0228798841214132	0.879769848378719
12	80933128	C	T	0.850250860951783	0.661102689689044	0.894144826277904	0.821122042577321	3.60186760846501	0.0577146993878426
12	80934228	T	C	0.99	0.99	0.99	0.99	0	1
12	80936082	C	T	0.746089976194199	0.403804236219679	0.663859250107865	0.693377972238123	0.0974032919011005	0.754968322815846
12	80937753	G	T	0.950009313527486	0.962035341433189	0.891775066920728	0.951861321824964	1.90577721929928	0.167433087389456
12	80938355	A	G	0.934475464164974	0.964186143712574	0.938237459175503	0.939050908815304	0.000203119315053137	0.988628939476751
12	80938665	A	G	0.989999995928486	0.989999998838016	0.99	0.989999996376553	6.48741140523361e-07	0.999357348190779
12	80939262	A	G	0.978850122066307	0.940913163086504	0.9899999999983	0.973007830383417	0.387998935447193	0.53335312598251
12	80939384	G	A	0.0100000000288105	0.0100000000902583	0.01	0.0100000000382735	9.12420936073754e-10	0.999975898854624
12	80941092	T	<*>	0.989999995266828	0.989999999897918	0.989999999956979	0.989999995980016	4.65328855466805e-07	0.999455722952813
12	80941601	T	C	0.925962795973436	0.771758838979223	0.84861858488887	0.902215386596327	4.23250773300824	0.0396568062930762
12	80943669	A	G	0.182896140553595	0.333355365378797	0.176044978487176	0.206066861176676	0.679165242521634	0.409874318102599
12	80944201	C	T	0.18851952492765	0.333234451440206	0.204495691620072	0.210805623610584	0.0136987004523469	0.90682720875229
12	80948325	T	C	0.922865244519504	0.917267990513136	0.689454567105547	0.922003267402523	6.99703553920013	0.00816448123959248
12	8095392	G	A	0.99	0.99	0.99	0.99	0	1
12	80954858	C	A	0.930059251718122	0.960822543983744	0.941209822765689	0.934796798727028	0.0924377479461045	0.761100641631478
12	80955186	C	T	0.99	0.99	0.99	0.99	0	1
12	80957271	G	A	0.99	0.989999998373662	0.989999999454483	0.989999999749544	-5.31336004597496e-08	1
12	80957458	C	A	0.99	0.99	0.98999999508888	0.99	-1.51600081046122e-06	1
12	80974590	G	A	0.99	0.99	0.99	0.99	0	1
12	80985872	G	T	0.152040046167506	0.116626389519041	0.0840455449321419	0.146586343043642	2.47074129512242	0.115983212147705
12	80987678	G	A	0.937398382420102	0.927832336190021	0.943598573556605	0.935925211300669	0.182815668846546	0.668964582694256
12	80991956	A	G	0.989999998247555	0.98999999985196	0.978655058534702	0.989999998494633	0.429915991051316	0.512030173028495
12	80992126	A	G	0.99	0.988813819849821	0.99	0.989817328256872	0.0301825967458387	0.862076565015644
12	8099302	T	C	0.392570097543813	0.359458604633745	0.404119583573674	0.387470927635662	0.207424755784923	0.648793385386198
12	80994495	C	T	0.623544246456141	0.644104930282632	0.693341720752133	0.626710591765421	0.961647868102413	0.326772047540405
12	80996355	A	G	0.99	0.989999999999986	0.99	0.989999999999998	8.34083750850319e-13	0.999999271306506
12	80999702	G	A	0.989999999999998	0.99	0.99	0.989999999999998	6.04841864610326e-13	0.999999379472571
12	81000377	T	G	0.989999999946093	0.989999999461929	0.989999999943905	0.989999999871532	7.48266919591134e-09	0.999930981052251
12	81002652	T	C	0.989999995263815	0.989999997702597	0.99	0.989999995639388	7.28627337040554e-07	0.999318928449583
12	81007139	T	C	0.921029243959027	0.99	0.974484834058952	0.931650740389336	1.62559544763575	0.202313344006802
12	81007527	T	C	0.985200479368486	0.981969646057395	0.971654259869473	0.984702931038578	1.41601746638717	0.23406002239729
12	81008643	G	<*>	0.99	0.99	0.989999999968255	0.99	-1.49203327539116e-09	1
12	81009229	C	T	0.741330895994799	0.689127466062809	0.905308232546897	0.733291567785272	2.26841432249782	0.132034934017667
12	81012026	A	G	0.621826025847087	0.535874640935798	0.64432644372032	0.608589512570748	0.146197171071064	0.702196293979024
12	81016956	C	T	0.953100920811162	0.921995925518006	0.905409359700686	0.948310751536016	5.55685461309471	0.0184084596646041
12	81017835	A	C	0.99	0.99	0.99	0.99	0	1
12	81018214	G	T	0.99	0.99	0.99	0.99	0	1
12	81020642	G	A	0.948085906741415	0.98999999999999	0.939908644440586	0.954540677103236	0.601214040786459	0.43811518908305
12	81027498	C	A	0.99	0.99	0.989999998594925	0.99	-1.02579795344136e-07	1
12	81030586	T	C	0.99	0.851031402179892	0.99	0.968598835935703	0.154735007028266	0.694050870207203
12	81031055	C	T	0.953689273099989	0.966271960291145	0.99	0.955627006927427	2.3822779373436	0.122718485614814
12	81031541	A	C	0.828809995268983	0.810649335916604	0.880699827553685	0.826013253728717	2.86310456842653	0.0906324201681592
12	81032938	C	A	0.932696841021031	0.944767199814925	0.950712034997429	0.934555676275291	0.521442891239058	0.470226833863105
12	81038628	C	T	0.99	0.99	0.989999999055783	0.99	-8.41497318043506e-08	1
12	81041218	G	A	0.956860326244547	0.962158808463464	0.981169628960962	0.95767629250626	3.03810158243334	0.081330980053754
12	81045270	G	C	0.949237603793475	0.952520636217305	0.947850172983672	0.949743190786744	0.0188220384483337	0.890877900413157
12	81045296	A	G	0.99	0.99	0.9899999997902	0.99	-1.08326034365183e-07	1
12	81052353	T	C	0.605249650804561	0.627367049790831	0.536992867363673	0.608655730248447	1.11826178818642	0.290293043965209
12	81053653	C	T	0.92008784779195	0.94835423402797	0.948543932250544	0.924440871272297	1.5851016928398	0.208027363592464
12	81057383	G	A	0.660093283279782	0.725610898941648	0.678320053619935	0.670182996091709	0.0382375753924151	0.844966856339513
12	81058682	C	T	0.967204639828438	0.965492738836166	0.989999999998679	0.966941007075628	0.444969704302551	0.504733492627532
12	81060221	C	T	0.620523377883811	0.656874111602753	0.552184580139006	0.626121390876528	2.91378805299703	0.0878253706028432
12	81061633	C	T	0.596225881877109	0.692297708702876	0.356857358360325	0.611020943208277	4.33112329381028	0.0374215421209016
12	81061738	T	G	0.654093825434678	0.675022542103277	0.626841649612743	0.657316847801642	0.417201637309121	0.518336685823918
12	81063153	G	T	0.989999996172799	0.989999999541112	0.989999999772181	0.989999996691519	3.46830018829342e-07	0.99953010764838
12	81063347	G	A	0.852401811417306	0.743548280438028	0.909858321989471	0.835638367646497	0.600649281190248	0.438330403077323
12	81063938	T	G	0.666235974988304	0.856274228480868	NA	0.695501866026159	NA	NA
12	81065500	A	G	0.885524181347765	0.895502632897405	0.867799027806409	0.88706086288641	0.21845779423153	0.640217522500948
12	81066037	G	A	0.890322781541029	0.918250434779008	0.900894983549491	0.894623640139678	0.059652099063029	0.807046659326352
12	81066851	A	G	0.616148842572438	0.732693361858116	0.536237180985565	0.634096698542432	1.34778338565873	0.245666002397778
12	81067477	A	G	0.65188008466163	0.537791122155564	0.664253296972066	0.634310384435696	0.0559969628247557	0.812938588766212
12	81067994	C	T	0.642702635438937	0.732880619544782	0.71589675487381	0.656590044991237	1.08461560040401	0.297667304524825
12	81074030	C	T	0.989999999999979	0.33300256010158	0.249496171317295	0.888822394255625	10.485639010796	0.00120306001144935
12	81075763	C	A	0.99	0.99	0.989999999340625	0.99	-2.03593838704138e-07	1
12	81079630	A	G	0.886923935711889	0.911530385905267	0.899809608866695	0.890713329041669	0.0505401941639411	0.822125947680324
12	81086186	C	T	0.99	0.989999999999966	0.99	0.989999999999995	2.17071607611234e-12	0.999998824448736
12	81087088	C	T	0.918262475063687	0.916348317754908	0.906127700242845	0.917967694838135	0.38297265348289	0.536016600600731
12	81088023	C	T	0.862989378644159	0.863187661962358	0.893985504318096	0.863019914275162	0.474667543951386	0.490847680577991
12	81089251	A	G	0.752246251414686	0.851751147674367	0.821883130730864	0.767570005438676	0.569469242128428	0.450469902518984
12	81091064	A	G	0.814774725475588	0.857026644498931	0.875067442677919	0.821281521005183	0.598623081430375	0.439103865650522
12	81092261	A	G	0.955979353973245	0.952002248064254	0.946228408648296	0.95536687966326	0.427524911378937	0.513205942333464
12	81094203	G	A	0.913605769544962	0.912998411246612	0.936149737002676	0.913512236367016	0.759585970946388	0.383458123035715
12	81096991	C	T	0.874352515338301	0.885423767326749	0.879755007023916	0.876057488144522	0.0234177370551778	0.87837576095937
12	81097279	T	C	0.793346761921304	0.861995191202062	0.787843764648765	0.803918620030541	0.219064995905823	0.639753269871479
12	81098444	A	C	0.791297439656366	0.859344825731847	0.823124800369691	0.80177673711199	0.593052640627586	0.441241103375314
12	81099714	T	C	0.819149936900381	0.825289361323676	0.809223122193363	0.820095408261568	0.0787009600744273	0.779065608750596
12	81101398	G	A	0.99	0.99	0.98999999715943	0.99	-9.48280324747827e-07	1
12	81102921	T	C	0.679873603645563	0.694482228878197	0.661153020583186	0.682123331931389	0.438022508330034	0.508078453820106
12	81104350	T	C	0.893164718917204	0.906428810981419	0.885364298966744	0.895207389095093	0.234532975952262	0.628182876459417
12	81108495	G	T	0.935528891499453	0.99	0.911606877479547	0.943917442208537	0.438764404928876	0.507719428120282
12	81110156	A	C	0.975403217094371	0.99	0.952487576470322	0.977651121661838	2.09772078476365	0.147518895233099
12	81112302	G	A	0.99	0.989145957756254	0.99	0.989868477494463	0.0356634607205066	0.85021217085318
12	81112882	A	C	0.806602537431429	0.854848760520155	0.732786116000649	0.814032455787093	4.67921346291643	0.030529723742857
12	81113830	A	G	0.034124694887455	0.0473926391942542	0.0570218374088066	0.0361679583107021	0.423059973570024	0.515414112697798
12	81115360	A	C	0.842029324147191	0.899463943618948	0.915493614876436	0.850874255545841	4.61182578172655	0.0317522097694999
12	81126108	T	C	0.592872196769081	0.704256477052336	0.580742804415087	0.610025375932703	0.225273105627292	0.635051118394836
12	81130906	A	G	0.589191135543192	0.705453487566747	0.550271352322819	0.60709553775482	1.1772333187302	0.277919957397428
12	81132960	C	T	0.126478601170369	0.152120789126762	0.110405415512056	0.130427498115653	0.833495716955182	0.361263649832126
12	81136797	C	T	0.988106393455734	0.989189617979293	0.982867811242795	0.988273210032362	0.281428419244819	0.595766505047724
12	81137921	C	A	0.536746760480869	0.583993384121677	0.5099403203691	0.544022740521553	0.500820463485144	0.479139839342116
12	81139459	C	A	0.615574049671474	0.702167655903202	0.769781202088329	0.62890946503116	1.39616871335326	0.237366107615682
12	81140284	G	A	0.104259561507871	0.171055681997095	0.071379226319003	0.114546164063212	4.26879985668596	0.038818338107572
12	81141290	C	T	0.784220887892868	0.740959456653783	0.767897727576067	0.777558627482049	0.108965315216885	0.741325198387259
12	81141782	A	G	0.74149839838865	0.721970440108426	0.739973847051263	0.738491092813495	0.00182994107974051	0.965878652370403
12	81142308	A	G	0.861801222208707	0.945535912842936	0.857365856997686	0.874696364566378	0.0850636369610051	0.77054911055043
12	81143586	G	A	0.824324897416407	0.773726463358015	0.869945800183921	0.816532738571415	0.554948862125981	0.456302612561651
12	81143750	G	A	0.394025646307966	0.428669691416313	0.367625905353903	0.399360829254651	0.377046364707444	0.539188226262497
12	81147210	G	A	0.394523376355371	0.319412126999737	0.520749265879214	0.382956243954603	3.69900116274967	0.0544450514298771
12	81147500	A	C	0.0948933656668424	0.12663538771927	0.064686562149952	0.0997816370629162	2.89984699291344	0.0885879610686754
12	81147859	G	T	0.424393855323128	0.31768028275789	0.410333055955568	0.407959965148081	0.00025130430634797	0.987352000576221
12	81148070	T	C	0.99	0.99	0.99	0.99	0	1
12	81154177	G	T	0.989999998533335	0.989999999535144	0.99	0.989999998687614	1.1650728266905e-07	0.999727656766393
12	81157454	C	T	0.712564091716342	0.770065929368916	0.758473347451169	0.721419374714839	1.06201361392335	0.302756375257114
12	81160242	A	G	0.404533273952682	0.415361449064943	0.314772162303074	0.40620081291997	5.11458243414835	0.0237255752634963
12	81161847	G	T	0.427086413466328	0.427057926090683	0.34027637473894	0.427082026410479	3.42846350248225	0.0640816942923532
12	81163443	C	T	0.136487712426366	0.107253385646733	0.0620968650691438	0.131985626102302	4.79143391868005	0.0286016065001171
12	81164017	T	C	0.369788023292141	0.232315480107711	0.357152564361729	0.348617251641739	0.0108928715811619	0.916876585747212
12	81165243	A	G	0.99	0.99	0.9899999948301	0.99	-1.6882464344572e-06	1
12	81170223	A	<*>	0.989999999970024	0.99	0.99	0.98999999997464	5.2813153613678e-10	0.999981663725071
12	81174642	C	T	0.500727149827179	0.559620802249842	0.523602487476829	0.509796772300269	0.0477162515445781	0.827085913792719
12	8118205	A	G	0.99	0.99	0.99	0.99	0	1
12	81188936	A	<*>	0.99	0.99	NA	0.99	NA	NA
12	81191123	A	G	0.99	0.989999999999989	0.99	0.989999999999998	3.86091597877884e-13	0.9999995042243
12	81191842	C	T	0.749000062648525	0.773966193765372	0.714177925496084	0.752844846840519	0.756196420004868	0.384521470693403
12	81201638	C	T	0.901034301298237	0.917614565685074	0.934415345021057	0.90358766201381	2.71100038111318	0.0996584780726768
12	81204689	G	A	0.238277140303536	0.199133601924877	0.287446277473112	0.232249035393222	1.75966153654299	0.184666738129222
12	81204764	C	A	0.759853923256284	0.752162884183446	0.763064824802062	0.758669503239067	0.0105393912678447	0.918231600980235
12	81205710	A	G	0.87213220501993	0.848306180950487	0.916598434767705	0.868462997313236	1.60468210135461	0.205240948791086
12	81211738	A	C	0.884826668439872	0.912715558124878	0.927285785905349	0.889121557451363	2.07329867799663	0.149897003068659
12	812125	G	A	0.989342818069793	0.989999992970496	0.98999999976229	0.989444023004502	0.0652642600652984	0.798361110387254
12	81213635	C	T	0.165399578515831	0.180017898964161	0.244420767153664	0.167650799864873	1.83954202783937	0.175004633868011
12	81221764	A	G	0.894897555122304	0.915243774007794	0.959763901854741	0.898030872830669	2.92380043192957	0.0872820722224129
12	81223949	G	A	0.99	0.99	0.99	0.99	0	1
12	81224577	A	G	0.580318735541151	0.535674919893927	0.594734730460569	0.573443587931478	0.312284663214947	0.576281596971231
12	81226665	A	C	0.540873086470267	0.530076373814229	0.57292266282498	0.539210392721237	0.983037844470727	0.321449960370282
12	81226672	T	G	0.545063484275517	0.511997317959681	0.58261293650733	0.539971294662878	1.49742509044073	0.221067979252936
12	81226870	C	T	0.499841105937958	0.424988046038622	0.571568157805774	0.48831373471346	0.228946330144928	0.632306211730519
12	81227414	T	C	0.576944885787566	0.626477603661382	0.593681861522238	0.584572924340134	0.0706153809431055	0.790442884783818
12	81228284	T	C	0.729278491171503	0.727493712869157	0.739013684761616	0.729003635312941	0.0702418829665452	0.790984924001822
12	81229144	G	T	0.91673690546889	0.882007592574499	0.886070556214183	0.911388591283154	0.362295298200239	0.547234240880407
12	8123306	G	A	0.29504276536459	0.334934781299147	0.284321383020584	0.301186135818511	0.328655545115799	0.566451826276353
12	81233145	A	G	0.478181209382132	0.457190541125392	0.531990789886448	0.474948646470594	0.966583176870308	0.325533805555135
12	81234223	C	T	0.883172894584339	0.906158773342729	0.914241536157849	0.886712719913131	2.00095918167052	0.157199701968258
12	81235440	T	C	0.564926455586504	0.553922504442985	0.699639704741867	0.563231847110402	4.87939411038619	0.0271791579812298
12	81240753	A	C	0.59048783540623	0.595742013029653	0.640411732077597	0.591296978760237	0.755730671095491	0.384667909471479
12	81241110	G	A	0.844408716665056	0.878397413147311	0.903530248073207	0.849642975923323	3.34615607619643	0.0673621441951208
12	81243302	C	A	0.374839367713967	0.381223734312652	0.503649403280108	0.375822560170165	7.57052932830452	0.00593303573904665
12	81247011	G	T	0.729414816144708	0.72025715849571	0.666997078359647	0.728004536866762	0.190663988383394	0.662364559438279
12	81250119	G	A	0.577912918709473	0.62073536168212	0.600261951526501	0.584507574927261	0.158234920049002	0.690786809062552
12	81250579	A	G	0.0953260207946235	0.21558723421134	0.124407734738606	0.113846247660798	0.137695627881083	0.71058270235584
12	81250944	G	A	0.526506586654577	0.560705212412419	0.547331275432824	0.531773175021285	0.141006729029296	0.7072822315846
12	81253146	T	C	0.552503012399323	0.566556546947623	0.559853387045973	0.554667256719761	0.0143379408569082	0.904688208967001
12	81254357	G	A	0.99	0.99	0.989999998684027	0.99	-4.7056824330028e-07	1
12	81255620	A	G	0.852499258270752	0.871617878209137	0.893261797263866	0.855443525741264	1.33194955922081	0.248458685137144
12	81256898	T	C	0.278953712984923	0.28987072896925	0.350867248032141	0.28063493344651	2.46259930740956	0.116585709297378
12	8125745	G	T	0.456609093228108	0.276914900525958	0.426545222503978	0.428936187551977	0.0020282717818526	0.964078344424951
12	81259650	C	T	0.733310263898153	0.762655058290458	0.735083909248577	0.737829362234568	0.00511335619604814	0.942993668505843
12	81261309	G	A	0.481688100960538	0.539914892705439	0.592322942165494	0.490655026889253	3.66232472852914	0.0556559257899272
12	81261475	G	A	0.570252407395113	0.633325500989644	0.620309816260214	0.579965663808671	0.594209105272494	0.440796083960673
12	81261927	G	A	0.345041013081943	0.327512606052342	0.347613775435828	0.342341638399384	0.00805599577538857	0.928481750327589
12	81262423	T	C	0.914287056582301	0.950009996775505	0.901872345314021	0.919788389372054	0.823281501138904	0.364222475724149
12	81267673	A	C	0.861992322358128	0.818828666459642	0.895580549111298	0.855345119349761	1.26636000421654	0.260450652924114
12	81272054	T	C	0.147171756450808	0.119729837979552	0.121536723825103	0.142945701006234	0.337978424014977	0.560998444607982
12	81274065	A	G	0.134197028443727	0.169489452855803	0.156282396803519	0.139632061803187	0.0801775570066827	0.777056935166318
12	81275688	A	C	0.156551719778068	0.122152293286283	0.10758784868471	0.151254208098333	2.5978222733476	0.107010665599514
12	81276466	T	C	0.281098102518559	0.4404218953168	0.221646099850782	0.305633966609488	0.373389729526387	0.54116234807871
12	81280092	T	C	0.982693756721848	0.989999999949937	0.989999999991213	0.983818918178974	0.251286476126582	0.616170683315423
12	81282585	C	A	0.981636264456451	0.988881218158671	0.989999999576895	0.982751987326593	1.17206431507719	0.278977485024778
12	81283587	G	A	0.886608785000391	0.882257048205796	0.92273798535886	0.885938617534024	1.09399966820485	0.295586707760418
12	81287312	A	G	0.939293390473488	0.989999999999998	0.970945042706136	0.94710220834057	2.54832418675848	0.110411311188326
12	81287913	T	G	0.890187491219784	0.890777368198106	0.869156890913459	0.890278332274445	0.114857051537585	0.734680794722772
12	81288691	G	A	0.15240526902616	0.122249300898915	0.1463448508265	0.147761249934564	0.00276295904408446	0.958079415216304
12	81289270	T	C	0.99	0.99	0.989999997305176	0.99	-7.01515584257704e-07	1
12	81289860	A	G	0.191771960835101	0.128544201595367	0.0762216468183995	0.182034885912182	8.240061913055	0.00409757346969847
12	81290101	C	T	0.0285678468191965	0.0749710443756589	0.0132380526932269	0.0357139392428917	3.08853926316867	0.0788455583595827
12	81306185	A	C	0.523694542238968	0.293129377759954	0.384758660737664	0.4881875069092	1.18296841409217	0.276752512962727
12	81307886	T	C	0.947407735225364	0.947407041692743	0.959436650602217	0.94740762842134	0.356998153494772	0.550178129198674
12	81310652	C	A	0.898576543301975	0.902904634462452	0.879523752859608	0.899243069340689	0.462676156928144	0.496375916435907
12	81310769	G	A	0.953114636808153	0.910476611049003	0.989999999999492	0.946548380841244	0.714460854882317	0.397966881928467
12	81313045	T	<*>	0.99	0.989999999996471	0.98999999994345	0.989999999999456	-3.75138124165086e-09	1
12	81315248	T	C	0.829752920877561	0.838300787324522	0.876587029669175	0.831069292310393	2.56589283205797	0.109190895355229
12	81315325	A	G	0.826746208160231	0.863231899072083	0.865780981522147	0.832365004560657	0.580169268127123	0.446245980881419
12	81318014	A	C	0.806109301318283	0.816372162970674	0.848881729356707	0.807689782012751	1.43279268071236	0.231309211737272
12	81321351	C	T	0.562698348937467	0.624298508546655	0.457167931618671	0.572184773517282	8.6737382359409	0.0032282829165234
12	81321376	A	G	0.98439784338161	0.99	0.99	0.985260575500842	1.99463569492202	0.15785701955013
12	81325997	A	G	0.763401810934772	0.792705369154445	0.846526321458384	0.767914558900601	2.60339156347782	0.106635296736171
12	81326955	G	A	0.905308251941099	0.99	0.989999999999979	0.91835078114217	0.354595722523481	0.551523061266963
12	81327157	T	C	0.845126380925272	0.868584742587549	0.824823608849531	0.848738968621263	0.513627596837901	0.47357269977127
12	81327277	A	G	0.813287250817942	0.839120622131142	0.822600427734118	0.817265590000175	0.0312119402851106	0.859768381719164
12	81329672	A	G	0.931832979777641	0.888952896726538	0.963089299237939	0.925229446987771	4.63345908813224	0.0313542885524378
12	81329940	A	C	0.225067924743709	0.226585964523913	0.162463497070142	0.22530170286986	3.15541876441401	0.0756752726818632
12	81332867	A	G	0.111486038050301	0.085120920672718	0.114209006137963	0.107425809974154	0.111385335542554	0.73857242984732
12	81336974	C	T	0.951842531813179	0.900796222097419	0.801041723510313	0.943981400116952	5.61055148433912	0.0178526435291559
12	81337458	T	C	0.191262787068203	0.22833059773408	0.192852711871446	0.196971229910748	0.0152658504570521	0.901667584341812
12	813411	A	G	0.780222163088819	0.74047419814142	0.790732992755415	0.774100976486919	0.275238985631163	0.599838871126901
12	81345035	C	T	0.943635038372152	0.967546659181016	0.951740821030467	0.947317427976717	0.0570539836961979	0.811214331343149
12	81350364	C	T	0.367280965190293	0.484780652764532	0.326427428125591	0.385375917076726	0.340959206969554	0.559276072102606
12	81350719	T	C	0.95062516959947	0.96786171862143	0.917556766111394	0.953279598148851	2.62702828829262	0.105058179289649
12	81351839	A	G	0.770132384672196	0.868130749866355	0.902490952210938	0.785224132912096	4.6263757244128	0.0314840033591625
12	81351858	C	T	0.0731572665009321	0.049950057292666	0.047750435690748	0.0695833562828591	0.613312513772565	0.433543309318142
12	81356642	T	C	0.395178553071895	0.326709002687215	0.43995974978919	0.384634242312654	0.16760846914897	0.682246041843931
12	81359863	T	C	0.784410018807444	0.801003607012051	0.946803930752037	0.786965431390953	4.37530848605714	0.0364632295609616
12	81366066	A	G	0.688161081431149	0.715661578777219	0.707987713354683	0.692396158022444	0.21380829514059	0.643798736195866
12	81368298	G	A	0.807372836491363	0.922230834321875	0.778353884956825	0.825060968157262	0.149935869506365	0.698596651224907
12	81369059	G	A	0.920933528091478	0.983097949029529	0.963652141719912	0.930506848915938	0.663177274038584	0.415440482012124
12	81369842	G	A	0.354110137519934	0.333807213653204	0.304036322379994	0.350983487244458	1.91285345612575	0.166646636356675
12	81373808	A	G	0.963827371993761	0.976783504610166	0.95261250663383	0.965822616416688	0.230940256380711	0.630827517347057
12	81375253	G	A	0.869124149315972	0.911799543782204	0.93679596809968	0.875696160063772	3.61637072661243	0.0572135556957729
12	81377259	G	A	0.954908575852233	0.956790460333025	0.842526221664874	0.955198386062275	5.43238323462123	0.0197666855410926
12	81379625	T	C	0.72773261443204	0.817020845120313	0.829682647319845	0.741483001958034	3.32857242711451	0.0680859473025613
12	81380096	A	C	0.554017095426447	0.598258591884186	0.651964909572378	0.560830285880939	0.923881221390872	0.336457949661534
12	81383049	C	A	0.939180177388829	0.945565564506359	0.933091597975867	0.940163527004928	0.132741307898524	0.715606518891413
12	81386660	A	C	0.249995952135998	0.285329831137224	0.249496172055972	0.255437369502187	0.000875973487376728	0.976388578123661
12	813869	A	G	0.72705323870069	0.681419010132738	0.712847307764472	0.720025567501226	0.054148528176886	0.81599564040604
12	81387050	T	C	0.068487712005243	0.0234482992194407	0.0707525833046981	0.0615516424362294	0.303338313503205	0.581797127450955
12	81388007	G	T	0.99	0.989999999999999	0.989999999278808	0.99	-1.94284951004454e-07	1
12	81388261	C	A	0.99	0.99	0.989999998750648	0.99	-4.67147361581077e-07	1
12	81390024	A	C	0.682680230829782	0.66449067081962	0.678375932293352	0.679879038588217	0.00149439145746205	0.969163570023719
12	81392006	A	G	0.989999999999997	0.99	0.989999998543283	0.989999999999997	-4.15610264042239e-07	1
12	81392313	C	A	0.968529268559547	0.943622153055653	0.968067666153743	0.964693572771948	0.0481241746907417	0.826360101503109
12	81392571	G	T	0.948031472670565	0.964680210664382	0.906430340463601	0.950595378321612	2.90240223526638	0.0884476513266887
12	81394117	G	A	0.415884278845188	0.403291037148733	0.401640538456828	0.413944919623934	0.10137698396448	0.750183415388774
12	81394497	A	G	0.989999999309362	0.989999997475735	0.989999999991944	0.989999999026983	5.34782199971666e-08	0.99981548633754
12	81395153	C	T	0.810822637013974	0.792026632390458	0.779959816948782	0.807928052301953	0.77359970617226	0.379105752950361
12	81395192	G	A	0.739246416183147	0.767263844230585	0.774036322301347	0.743561100102453	1.13020947232918	0.287730662477027
12	81405915	G	A	0.0638505965701758	0.0908408296141764	0.0464130663833382	0.0680070924589519	0.209328171765	0.647294486361399
12	81406407	C	T	0.931353044734459	0.955653220176242	0.936105786682429	0.935095271752493	0.00177045307061287	0.966437512859288
12	81413608	T	A	0.0814951336120204	0.0588655865504122	0.166014553651191	0.0780101833645327	1.16930868554629	0.279543332543181
12	81414698	G	A	0.99	0.989999999999976	0.99	0.989999999999996	1.24063400676793e-12	0.999999111286245
12	81416430	T	G	0.960610462173384	0.93516173009234	0.976744019128097	0.956691357432903	1.06173070347586	0.302820783333231
12	81416969	A	G	0.010000000181023	0.0100000000062934	0.01	0.0100000001541146	3.30661686820623e-09	0.999954119092472
12	81417869	T	G	0.913941999857935	0.934542661854328	0.944278244122833	0.917114501805379	0.446135175149288	0.504176035194204
12	81419397	G	A	0.361562084946397	0.342905888750199	0.282890557271957	0.358689030732183	1.07951319175707	0.298806483836134
12	81420931	A	G	0.05058453702526	0.038056969798626	0.0538033289513625	0.0486552916723584	0.0359784771919072	0.84955994604422
12	81421004	G	T	0.770513293529352	0.810124586371091	0.800082143866044	0.77661343262698	0.636771036716883	0.424882475900275
12	8142583	G	A	0.681950966353319	0.486389673990627	0.552633430472495	0.651834527329464	3.46451347451247	0.0626989499460122
12	81430599	T	G	0.399394394029588	0.381183845423887	0.277031888149034	0.39658996954431	2.97080663223588	0.084779571672877
12	81434160	A	G	0.693947217518509	0.751405963301384	0.719540447241112	0.702795864369071	0.258184236659035	0.611370361625975
12	8143466	T	C	0.391901325400222	0.552291829756995	0.560029490427796	0.416601463071165	15.6980831487138	7.42994292389815e-05
12	8143483	T	C	0.413352031722654	0.59335795067251	0.547033033111994	0.441072943240932	6.54734589478529	0.0105040735013946
12	8144438	T	G	0.99	0.99	0.98999999999998	0.99	-1.0089790480412e-11	1
12	81444778	T	C	0.728314951950279	0.59729069828093	0.99	0.708137216885199	8.26745574046081	0.00403620287894009
12	8144661	A	G	0.910217336271276	0.941984324501489	0.99	0.915109452458729	3.05653384203635	0.0804130360588704
12	81456746	T	C	0.390782732248355	0.40723124665549	0.430346193219098	0.393315803467054	0.451141984785454	0.501793142333887
12	81457732	C	T	0.486625417976516	0.400865455925755	0.419648022200768	0.473418383820699	0.759917428774747	0.383354364334908
12	81458279	T	C	0.372435409680195	0.287038978322824	0.267104981668317	0.35928435925116	1.01392494442802	0.313964376503799
12	81458380	G	T	0.35895263238577	0.360416184568076	0.381785309406875	0.359178019421845	0.27238247197932	0.60173804916077
12	8146162	C	T	0.99	0.99	0.989999993563742	0.99	-2.28902142367994e-06	1
12	8146689	C	T	0.426390209325631	0.540186368299946	0.527028316369045	0.443914817807676	4.73058034592859	0.0296308856495115
12	81468121	G	<*>	0.99	0.99	0.989999999998339	0.99	-3.56494739247082e-11	1
12	81469861	A	G	0.174671112458775	0.262420093034662	0.175184603689775	0.188184455467462	0.153214026401065	0.695482648100775
12	81470522	G	T	0.862122527529641	0.920105358640653	0.871534533102408	0.871051883520737	0.00015331623222144	0.990120771440259
12	81473459	G	A	0.721762464972388	0.788816258062748	0.763866257747853	0.732088749108304	0.679816887335889	0.409649785430782
12	81473720	A	G	0.528360319653712	0.38787692882622	0.476986909372353	0.506725877466279	0.139917842685073	0.708362701430075
12	81474315	C	T	0.48382316531061	0.51456146937271	0.601372816983285	0.488556864136173	2.19645416484895	0.138328610486012
12	81474736	G	A	0.947166235397238	0.892002235929287	0.901847495805145	0.938670979479173	2.31717184577417	0.127952474823156
12	81475164	G	A	0.146018117876644	0.156964524337635	0.141158869344187	0.147703864471636	0.0805154518346487	0.776600098084986
12	81475287	G	A	0.989999999999964	0.99	0.99	0.98999999999997	8.06595707740535e-12	0.999997733957688
12	81475633	G	A	0.0982783272366347	0.12943038051482	0.111008605796204	0.103075743441475	0.0790032396432891	0.778652760999946
12	81475838	T	C	0.324659166678324	0.457146623668825	0.377683567984753	0.345062235054861	0.185515409707798	0.666675612013266
12	81477961	G	A	0.247149011464003	0.329408471873599	0.367340920266193	0.259816968367081	1.61449816122003	0.203860650214632
12	81479319	C	T	0.706915205421904	0.672921476362408	0.684673935674558	0.701680171146741	0.138341212349886	0.709935672053077
12	8148099	G	A	0.99	0.99	0.989999972802309	0.99	-2.28490653129735e-06	1
12	81481407	G	A	0.718089062512782	0.698992969972391	0.730958284355803	0.715148264261562	0.161862258883228	0.687447735930302
12	81482046	G	A	0.953609788150904	0.956372064642711	0.989999999813733	0.954035178730642	5.34368461966458	0.0207974691928305
12	8148223	T	G	0.989999999999943	0.989999999999994	0.99	0.989999999999951	1.62195191776988e-11	0.999996786642471
12	81483976	G	T	0.99	0.99	0.99	0.99	0	1
12	81488465	G	A	0.662270465563815	0.682349026798985	0.721968003968852	0.665362563994031	1.64324884711915	0.199880295574459
12	81488983	C	A	0.679891852182843	0.69134233949752	0.68988244460023	0.681655227229303	0.0536405489642937	0.816845372119585
12	81492715	G	A	0.778081061322792	0.782758465531555	0.805205108200523	0.778801381570942	0.452950334736944	0.500937207160079
12	81493826	G	A	0.99	0.970499828802291	0.989999997717263	0.986996973635553	0.200132253692792	0.654614115826709
12	81493930	T	C	0.480243244245863	0.493704504012196	0.498694312085086	0.482316278249878	0.227548535989495	0.633347539931431
12	81494167	T	C	0.699081004495848	0.704862473253023	0.752801042705925	0.699971350684453	2.05235348096498	0.151971111827935
12	81494252	T	G	0.989918770780225	0.964067068922996	0.968891796196918	0.985937608694212	0.544168703984633	0.460710196675673
12	81496024	G	A	0.557011919366236	0.564080625748523	0.60570640140754	0.558100500149108	0.310420965419222	0.577421978982174
12	81499294	G	A	0.507478766967706	0.522142681001928	0.512539857645784	0.509737009728976	0.00637771036298138	0.936348151589549
12	81507029	T	C	0.989999999999979	0.99	0.99	0.989999999999982	9.70684636838636e-12	0.999997514125843
12	81510452	G	A	0.525188602061089	0.573064743226566	0.771862757605519	0.532561527800573	6.22525391969784	0.0125940846704903
12	81511640	C	T	0.921231550608283	0.944627932437696	0.937713534102057	0.924834593410013	0.577293282742048	0.44737522767562
12	81512758	C	T	0.518716791594175	0.515681414080025	0.53171505867175	0.518249343456996	0.165175971347745	0.684435152179048
12	81514415	A	G	0.054747206096321	0.0100000000000242	0.01	0.0478561363574913	0.0920161792948954	0.761629479918607
12	81515046	G	A	0.541100700452356	0.558343484789178	0.55706583420316	0.543756089240227	0.148291754123415	0.700173193409061
12	81516527	A	G	0.0100000000488478	0.01	0.142143056126102	0.0100000000413253	4.03305186922318	0.0446171604070703
12	81519896	G	A	0.0182076286257495	0.0524217990394883	0.0765517315029488	0.0234766108694652	6.64196875396225	0.00996038023439033
12	81522025	C	T	0.0100000009622931	0.0298497815365453	0.0665356344891809	0.013056867170728	5.56075515695442	0.0183674897109409
12	81523035	G	A	0.911552691931452	0.987434885737806	0.99	0.923238549777631	8.61132401398384	0.00334079360208049
12	81527369	A	C	0.629640367840618	0.635184392826533	0.74959814386258	0.630494147688449	3.62649408279279	0.0568664904216153
12	81527982	C	T	0.909090725849406	0.898826607745924	0.965873199125461	0.907510051661469	7.14248176932072	0.00752789071749844
12	81529472	A	G	0.01	0.0174074490267862	0.0316265558524021	0.0111407471501251	3.44286339923094	0.0635255070539342
12	81529944	T	C	0.645041632245818	0.445998391583262	0.62346857001498	0.614388973183784	0.0067893058729274	0.934330827307624
12	81530779	A	G	0.01	0.0246156041899999	0.035447519144491	0.01225080304526	2.78532252748871	0.09513153939139
12	81532627	C	T	0.540123873880833	0.675106050368978	0.734065953862519	0.560911129060008	4.57126391341462	0.0325125693984514
12	81532662	A	G	0.965930242955305	0.99	0.98999999999478	0.969636985540188	1.03005340539224	0.310146124611093
12	81533414	A	<*>	NA	0.99	NA	NA	NA	NA
12	81537653	C	T	0.0118594816314875	0.0374056213932032	0.0687384624629976	0.0157935871547917	9.03453598808097	0.00264926291118085
12	81539674	G	A	0.705605677914128	0.737922259952834	0.666949995089155	0.710582431548089	1.24581211925393	0.264353849767742
12	81541065	G	T	0.771028760775821	0.76913022626123	0.849009843326024	0.770736386460574	2.0382705205707	0.153383951237673
12	81542178	A	C	0.918154669546941	0.986138952472105	0.920262416424856	0.928624249117416	0.0287486349382685	0.865360724977352
12	81544536	C	T	0.673497948884272	0.561862964694175	0.559316308215192	0.656306161318997	5.95279900784682	0.014693936772308
12	81545425	G	A	0.946257718571176	0.91603412740362	0.963508558249981	0.941603285531373	0.308853104889713	0.578384820138322
12	81548257	C	T	0.989999998306416	0.99	0.966321694334158	0.989999998567228	1.02565209211888	0.311182058439207
12	81548292	G	A	0.282121608231302	0.226004982176138	0.256427657752198	0.273479647818807	0.0873705123795428	0.76754700425612
12	81548872	C	A	0.287793194917237	0.227332275017132	0.241595808643326	0.278482213252621	1.14130093045652	0.285377602131108
12	81549522	T	G	0.63048456569176	0.628989239951197	0.662400274161805	0.630254285527713	0.569762651464206	0.450353247776697
12	81551657	A	C	0.99	0.99	0.99	0.99	0	1
12	81554565	T	C	0.270378792149328	0.304297546909333	0.0828580779599497	0.275602280382368	3.24821363175941	0.0715013446456759
12	81561040	T	C	0.797324210847753	0.755159561493307	0.879246282791556	0.790830854847168	3.08227703488048	0.0791496434535984
12	81563001	C	T	0.222217127728851	0.233809863175864	0.211270129821128	0.224002408987691	0.0901351665827506	0.764005389603016
12	81563766	T	C	0.791216854347836	0.791398109098484	0.803451995067992	0.791244767579436	0.0701969878348816	0.791050181842296
12	81569321	A	G	0.593357470185822	0.513006311112086	0.498959642207257	0.580983391688466	6.43271007702486	0.0112037502576315
12	81575695	C	T	0.914580546338581	0.892903842737537	0.894967410985735	0.911242333984021	0.405106839915773	0.524463587279319
12	81579242	G	A	0.668834166036018	0.510938414465209	0.385143787766813	0.644518220294113	3.30939741672051	0.0688847467104294
12	81583449	T	A	0.475231138190776	0.373093550897684	0.5	0.45950194974764	0.111964810970383	0.737918219471617
12	8158404	G	A	0.44039049270168	0.536825564942168	0.498065104126515	0.455241493826715	0.502918806188442	0.478220423982073
12	81588406	T	C	0.949674901881319	0.977689612977121	0.894994456209565	0.953989167390072	1.92251179100332	0.165580026299666
12	81599561	A	G	0.402448360423212	0.382042084779774	0.0100000000000344	0.399305793974122	3.53641047005403	0.0600352522312892
12	81599705	T	G	0.668099834327	0.647741349992897	0.643216862989472	0.664964627739548	0.185824545480679	0.666414774046175
12	81602449	A	G	0.554275761066208	0.489519465729257	0.495944676247386	0.544303291584318	2.38890528230734	0.122199174727936
12	81605153	A	C	0.910420233982044	0.967327260808089	0.899512021640985	0.919183916113255	0.166998512440233	0.682793218155552
12	81608567	T	G	0.519156294571178	0.458807650182065	0.431707003798316	0.509862603335255	2.3910621883634	0.122030688076673
12	81609259	A	C	0.551598374625803	0.541694288125772	0.408986030168421	0.550073145304798	4.0824090868474	0.0433318363981972
12	81610799	G	A	0.913350942695399	0.959387720458482	0.930870451813019	0.920440606470914	0.158856906943552	0.69021112235927
12	81616972	C	T	0.229375298703404	0.215691530053168	0.215613622108724	0.227267998331267	0.095966618773944	0.756724615578276
12	81627238	C	T	0.778029461414674	0.706983983834237	0.808005512558619	0.767088457867287	1.36739217603955	0.242260449722677
12	81634439	A	G	0.463424737701867	0.333002908482269	0.39983220808988	0.443339776002049	0.0455481567275359	0.830999271863025
12	8163956	C	T	0.34911316955411	0.530193322596773	0.382107701887062	0.37699951312268	0.0100921021583626	0.91997956993791
12	81643018	A	G	0.99	0.989999992876221	0.99	0.989999998902938	1.77967542656136e-07	0.999663402837544
12	81644757	A	G	0.798685302085445	0.809598940070293	0.766854867959315	0.800366002335112	0.338245050986987	0.560843967545494
12	81645855	T	C	0.907026645631713	0.913170496551676	0.939277631523613	0.907972798673387	2.19144416482323	0.138779141604723
12	81647065	G	A	0.384908116789248	0.595029495909092	0.199316360455749	0.417266809173704	1.25888336808824	0.261862559635131
12	81650509	A	G	0.252147501930818	0.166643588571313	0.195020855618447	0.238979899273454	0.266253743047807	0.605855936669411
12	81654467	C	T	0.256499682582054	0.220335863289244	0.250734858401766	0.250930454410962	2.62835743029894e-05	0.995909462566754
12	8165508	C	T	0.99	0.98999999854351	0.989999998956534	0.989999999775701	-2.29475675194128e-07	1
12	81657987	T	C	0.74635300586186	0.653286379754249	0.729743626509152	0.732020745441288	0.00359956217344563	0.95215854067055
12	81659317	G	T	0.496251561092013	0.521361994624902	0.433167619671061	0.500118567856078	2.33718593739374	0.12631756063555
12	81664546	T	C	0.226968291461363	0.178696048864867	0.230387923269702	0.219534366101502	0.0883688630201962	0.76626114088809
12	81668905	C	A	0.430645653953417	0.450813065410404	0.376023357930641	0.433751435317793	3.12371869131727	0.0771605086935803
12	81668928	C	T	0.99	0.99	0.989999996478957	0.99	-1.54259398137673e-06	1
12	8167412	G	A	0.0311324633287984	0.0345658527652633	0.017825268977227	0.031661205302014	0.892646089898106	0.34476124862805
12	81684514	C	T	0.969154590705905	0.864784545581446	0.947391306932953	0.953081603756739	0.0150493659779171	0.902363782477388
12	81689028	A	G	0.989999999999994	0.98999999999997	0.98999999939619	0.98999999999999	-1.14043766344575e-07	1
12	81690848	G	A	0.526711827667985	0.564592826794373	0.531831854952352	0.532545501533449	0.000197368424082623	0.988791058246445
12	81691144	G	T	0.555756903312398	0.733691076808085	0.750503762767493	0.583158766030733	0.57657706402038	0.447657138905749
12	81692416	C	T	0.941368653652184	0.957248486769657	0.941478661937792	0.943814147952275	0.0117785868767676	0.913575920429948
12	81692445	C	T	0.553000280593553	0.6225282073384	0.461260763323675	0.56370758131226	7.11119595469253	0.00766039856535092
12	81695322	T	G	0.0157174271400746	0.0420775747490863	0.0214644625148033	0.0197768898718624	0.0281619219561884	0.866728709675907
12	81695447	A	G	0.538303582120565	0.512225456668504	0.585053797960599	0.534287550800948	2.63851082574265	0.104301269408231
12	81695483	T	G	0.544933857405326	0.525337888193467	0.559033440398031	0.5419160781467	0.303606755612915	0.581630094250428
12	81695836	G	A	0.0344288013412439	0.0926747184461496	0.0229458032535971	0.0433986725753994	0.622327100227733	0.430183833332806
12	81696487	G	A	0.510664956406561	0.567873277110691	0.5	0.519475037794997	0.0250078507823141	0.874347500238607
12	81699775	C	T	0.983957290056329	0.99	0.989455878058353	0.984887867387654	0.273565029335547	0.600950284223364
12	81700111	A	G	0.457986461373375	0.552028408823117	0.440738355183377	0.472468921280636	0.717287640969953	0.397035055825475
12	81703498	T	C	0.29098105132997	0.340021838999025	0.344339954598469	0.298533332631004	0.170590852597942	0.6795872313078
12	81709014	T	C	0.720413385109591	0.622727389928672	0.645704531508189	0.70536974185173	1.15968106842337	0.281531693848379
12	81711139	G	A	0.879374256940755	0.813069392126764	0.914576018722295	0.8691633077594	1.62265245157027	0.202722337368775
12	81714694	G	T	0.99	0.99	0.989999999634563	0.99	-7.80848024966283e-08	1
12	81714932	A	G	0.803486684726929	0.767905427048672	0.777610663109972	0.798007171044477	0.292727040522465	0.588478255140582
12	81716226	G	T	0.411603370145176	0.199316359790153	0.399832207962612	0.378911170550503	0.0108302680716792	0.917114929811501
12	8171838	T	G	0.618219585250153	0.512192708282448	0.580338612374616	0.601891446197126	0.36412098772149	0.546226404583529
12	8172083	A	G	0.592298809527986	0.494137985765259	0.584458526187357	0.577182042668526	0.0449544437354609	0.832087819152014
12	8172228	G	A	0.989999998582164	0.99	0.989999999698256	0.98999999880051	1.54591647321277e-07	0.999686286604914
12	81723387	C	T	0.945217066834377	0.947762504070042	0.91262296942348	0.945609064168669	4.50872913284312	0.0337222877709173
12	8173254	T	C	0.135732589712876	0.16237479777238	0.103714547097637	0.13983548975404	2.59601015042408	0.107133114698499
12	81736083	G	A	0.964226675255028	0.986917053412376	0.983216729393225	0.96772099349126	0.593687197516355	0.440996833872344
12	81737351	A	G	0.113673067922836	0.132725502762804	0.0935699441824009	0.116607142888191	0.405894352900027	0.524060760093528
12	81737867	T	G	0.108301769310832	0.123286519123336	0.127764945630925	0.110609420781957	0.724510003679113	0.394668519007827
12	81743937	C	A	0.972849037305231	0.922321214108976	0.972490622662708	0.965067752533008	0.269695920505161	0.603535824318172
12	81749356	C	T	0.968906454161381	0.900450827394189	0.974896940716827	0.958364287639234	0.374000594123722	0.54083163645604
12	8174984	G	T	0.989999998516083	0.99	0.989999999979403	0.989999998744606	8.9026612807165e-08	0.999761932571951
12	81754268	G	A	0.939399356209254	0.945194014239855	0.913847310213993	0.940291733545966	1.32324725912849	0.250010099721857
12	81759032	G	A	0.989999994783489	0.989999997983148	0.989999999213637	0.989999995276236	7.03754123932704e-07	0.999330654285827
12	81759473	G	T	0.668103694433456	0.708965441221427	0.933601110235579	0.674396403438803	6.89911257830153	0.00862385462704137
12	81762478	G	C	0.920445398121095	0.968124591240624	0.903800262297731	0.927787993861503	0.569078607150556	0.450625285802764
12	81764392	C	T	0.92925028152561	0.945324848424958	0.903242308135255	0.93172576482811	1.71569656013545	0.190247935927277
12	81769581	C	T	0.740856973586002	0.69962689072433	0.722702037718242	0.734507540825305	0.104986595883489	0.745925654965552
12	81774969	C	<*>	0.98999999997595	0.99	0.99	0.989999999979654	4.97065096689769e-10	0.999982211198223
12	81776521	G	A	0.774734745511481	0.776709034903246	0.81402735395261	0.775038786077813	0.567129083997789	0.451402002521638
12	81778533	C	T	0.729053400985558	0.734009099407355	0.875752545377282	0.729816578542515	1.18582842313161	0.276172630610364
12	81781555	C	T	0.762885128348836	0.743675706353795	0.797984864278843	0.759926877361599	1.14094843511991	0.285452007593223
12	81785623	T	C	0.745719566864987	0.729318047681723	0.74454391827818	0.743193732910765	0.0022164324638181	0.962450262462148
12	81788051	C	T	0.814376887641168	0.753604968535362	0.795754197606584	0.805018012098874	0.0488940500858717	0.824999005515788
12	81791523	G	A	0.92677254176878	0.935006035558895	0.948991141531897	0.928040499812458	0.999502832190864	0.317430837829992
12	81791627	C	T	0.530474112354805	0.481981646895386	0.501041537866074	0.523006272674055	0.228619528203329	0.632549322017746
12	81792692	C	T	0.9823479924212	0.989999998934664	0.975758189994587	0.983526401424274	0.132569120544372	0.715783018386407
12	81794253	C	A	0.989999999943919	0.98999999998059	0.99	0.989999999949566	1.08211799644806e-09	0.999973753139
12	81798657	G	A	0.944895315450372	0.864425529359399	0.942860087707253	0.932502968392362	0.145562894201562	0.702812199150543
12	81804521	C	T	0.740317116388649	0.710006561916096	0.745492182458245	0.735649290999875	0.094754607697497	0.758217503420943
12	81804777	C	A	0.961781473612749	0.947401030498824	0.911962544274025	0.959566885373205	3.92036608554749	0.0477044910268423
12	8180639	A	G	0.989999999999997	0.99	0.989999995296273	0.989999999999997	-2.28889916641156e-06	1
12	8181621	T	C	0.99	0.99	0.99	0.99	0	1
12	81818823	A	G	0.778959859550812	0.544645105713644	0.727059221150407	0.742875387459888	0.0605556459734579	0.805619865086426
12	81823972	T	C	0.812944715473289	0.757788242761706	0.753725100532549	0.804450618675705	2.67914740530768	0.101670148219213
12	81826904	C	T	0.892526687703174	0.907760839881162	0.890180907569372	0.894872747138584	0.0221396804950605	0.881716116142291
12	81843128	G	A	0.826172964570172	0.865991255158353	0.79497189191676	0.832304981320751	0.1072650608085	0.743279570775656
12	81848800	G	A	0.845884546789451	0.757727020372191	0.782203784709794	0.832308287721193	4.0434932649253	0.0443419455415766
12	81853190	T	C	0.666997076784936	0.99	0.99	0.716739526960055	0.76215999124003	0.382653403125445
12	818549	G	A	0.718508288581603	0.70871069233898	0.713576479071581	0.716999458760239	0.00787294909375473	0.929296775764685
12	81856523	T	C	0.866917945404297	0.803076127380382	0.856208309088605	0.857086305428614	0.000657471622366987	0.979543516472198
12	81861791	C	T	0.949889576395383	0.94611028474355	0.908363614957927	0.949307565481001	3.9402480474125	0.0471438256067453
12	81862752	G	A	0.500178566271899	0.57774177083197	0.433632896060599	0.51212329977415	3.85286901901177	0.0496609740848352
12	81863369	G	T	0.931317790935737	0.874369655624798	0.799615322259639	0.922547778097852	4.40046607290123	0.0359291102092913
12	81863629	C	T	0.764639414916457	0.845153392935346	0.716102716384317	0.777038567531366	2.89065509166741	0.0890946918773267
12	81867354	A	G	0.775246095931968	0.858496589975406	0.821337016678787	0.788066672014658	0.404683941425889	0.524680134635803
12	81871025	A	G	0.843115922166446	0.748700876774123	0.734605066143421	0.828576005176028	3.67149973794204	0.0553503583146606
12	81871062	A	G	0.615341685681942	0.681270170503181	0.595545595338686	0.625494672344413	0.474263860375085	0.491032105594096
12	8187680	C	T	0.989999996865038	0.99	0.989999999489768	0.989999997347822	2.79819513109504e-07	0.999577935291544
12	81885531	C	T	0.553627508824436	0.597880940493708	0.521859675837751	0.560442537301504	0.921269006727225	0.33714199301446
12	81886391	T	C	0.989999998942039	0.99	0.99	0.989999999104965	2.0375401425916e-07	0.99963984194391
12	8188963	C	T	0.62308906306995	0.731564984750827	0.655926613701803	0.639794355008805	0.139132047280785	0.709145403778418
12	81889633	C	T	0.700378641992692	0.834787616811388	0.99	0.721077624114771	0.747923782632546	0.387134370628597
12	81890667	T	C	0.736349785050924	0.837985739140596	0.724518941600993	0.752001721980734	0.633440473467483	0.42609612697925
12	81893186	G	A	0.543098126810669	0.570886611811595	0.476149693964495	0.547377553500811	4.35773466138551	0.0368412651565265
12	81893534	A	G	0.533803352958458	0.618413314718552	0.543124629756857	0.546833287069512	0.00517367521957397	0.942658996562449
12	81901318	C	A	0.384854522663424	0.532366241411875	0.335781549185874	0.407571327350685	1.65475745299866	0.198312651217821
12	8190206	C	A	0.662209326232978	0.59183905610707	0.678148488034442	0.651372304633588	0.491340114236701	0.483330118467958
12	8190217	C	T	0.20632329315098	0.237673482714117	0.28976990143414	0.211151222343703	4.79391610944357	0.0285604214007984
12	8190351	A	C	0.571778605600591	0.674225285021594	0.621426389022704	0.587555394231425	1.10637033960471	0.292872319271458
12	81907953	C	T	0.747783302564687	0.834422958067655	0.756943159130082	0.761125809512144	0.0110937511694396	0.916116436256784
12	8190801	T	C	0.99	0.99	0.99	0.99	0	1
12	8191911	C	A	0.211357499783419	0.190256932704356	0.232732562451643	0.208108012453243	0.833016588945673	0.361401698777997
12	81927644	T	C	0.760368518899663	0.775233946215147	0.571568157805774	0.762657794706248	1.4513018846391	0.228319168954491
12	81933208	T	C	0.314731251762569	0.456532488194206	0.343706587140228	0.336568642173041	0.0359196730873401	0.849681471606968
12	81934271	C	A	0.778428046842968	0.862438403457837	0.890538661289366	0.791365641761658	0.72487928808567	0.394548063109202
12	81936973	C	T	0.55251805436315	0.591026334851491	0.523493864416438	0.558448329558355	0.570917755238529	0.449894455226812
12	8193778	C	T	0.99	0.99	0.99	0.99	0	1
12	81942162	A	G	0.355506154824115	0.485817344975498	0.29962142183063	0.375574078107428	0.29889626452958	0.584575192492351
12	81946554	T	C	0.989999999467045	0.989999999589855	0.989999999973513	0.989999999485958	2.91769606742563e-08	0.999863711226133
12	8194890	A	<*>	0.99	0.99	0.989999999999997	0.99	-5.15400808308452e-14	1
12	81949742	G	T	0.989999999894991	0.99	0.99	0.989999999911162	2.64689022725236e-09	0.999958950485356
12	81951301	C	T	0.89850183170174	0.959134205027076	0.918183443406814	0.907839217193841	0.094221628209266	0.75887730688021
12	8195173	T	C	0.99	0.99	0.989999999999999	0.99	-2.10881552101779e-13	1
12	81954376	T	G	0.902690684376622	0.922931573686993	0.860326950036029	0.905807781330419	0.884828573717738	0.346882573735461
12	81961404	G	A	0.43642009633548	0.464314629577289	0.444801894327312	0.440715854454718	0.00945493139991008	0.922538605151711
12	81963252	G	A	0.99	0.9520687043553	0.985395712659163	0.984158580470716	0.00718948852947938	0.932427666646177
12	81966423	C	A	0.888094844527455	0.921171160699376	0.920674769797783	0.893188597217931	0.753826520760753	0.385267429322595
12	81967537	C	T	0.971703500315271	0.989999999992193	0.99	0.974521161265517	0.631942464000829	0.426643699374588
12	81969530	A	G	0.365995109479623	0.476694527159477	0.403005112270864	0.38304281980232	0.0898391252236488	0.764381774260469
12	81975447	T	C	0.286876510704607	0.192651797751314	0.257256989418476	0.2723659049098	0.0270660115613509	0.869323762452677
12	81983649	T	C	0.0988027972587026	0.132476640764907	0.114760008698202	0.103988569158658	0.222563912926408	0.637093251264225
12	81989337	C	T	0.970740222928596	0.99	0.989999999999611	0.973706228597592	0.548012230275619	0.459131035093478
12	81990302	G	A	0.64078513244942	0.594718905118788	0.556946058466593	0.633690933440503	1.88555416079761	0.169704221611878
12	81992001	C	T	0.638221839853774	0.593011929208207	0.626705073769304	0.631259513614357	0.00888953376285159	0.924883302030316
12	81992545	A	G	0.188415214076682	0.345898551487009	0.262092012773274	0.212667648037873	0.184766340752593	0.667308720492082
12	81994545	T	C	0.98999999999998	0.99	0.989999998485359	0.989999999999983	-3.08066519974464e-07	1
12	81995163	C	T	0.886872017492833	0.925225251759926	0.917881055635895	0.892778415569966	0.395936343181737	0.529195396178555
12	82006148	T	C	0.989999999999989	0.989999999999967	0.99	0.989999999999985	5.29144829863344e-12	0.999998164614315
12	82007139	T	C	0.99	0.989999999999979	0.99	0.989999999999997	1.4237127671747e-12	0.999999047968647
12	82007679	T	C	0.836330165935287	0.750503960238106	0.01	0.823112930257921	4.05773156376585	0.0439695280653197
12	82009698	C	A	0.363852422754103	0.322157132067788	0.341290356363846	0.357431347988411	0.160083388848999	0.689079754322451
12	82009775	A	G	0.370651108688723	0.389235460412694	0.38928590929619	0.373513098854215	0.19384804530113	0.659733035650819
12	82013098	G	A	0.966719119518308	0.98999999998442	0.99	0.970304375110089	0.924599835881359	0.336270097037223
12	82013252	T	C	0.976655930959702	0.975485314340013	0.973735637877369	0.97647565600027	0.0132192013199656	0.908465107674322
12	82014765	T	C	0.91137974670896	0.892955125619791	0.87312172570714	0.908542355061228	0.746508158392707	0.387584025371992
12	82015536	A	G	0.552238698550633	0.54157689414916	0.555749627848615	0.550596780672806	0.0148302042907452	0.903073787371026
12	82016098	T	C	0.853698994245908	0.897440271714408	0.895670809041112	0.860435150976057	1.51251477099383	0.21875575530154
12	82019937	G	A	0.900253130583106	0.624797680036937	0.989999999999979	0.857832991198996	0.676336051573697	0.410851253963476
12	82023338	G	A	0.989999999999996	0.989999999284805	0.989999998966198	0.989999999889856	-3.64533119627192e-07	1
12	82025248	A	G	0.160278722785715	0.1462074496402	0.171336208763192	0.158111746721306	0.0607471298770271	0.805318944551071
12	82026778	T	C	0.989999999999982	0.99	0.99	0.989999999999985	5.61878682726904e-12	0.999998108696008
12	82026782	G	A	0.961545936036517	0.982733230205973	0.963991885752351	0.964808779338614	0.00342206859817168	0.953351597472261
12	82027471	G	A	0.949586910110834	0.9201984081436	0.924781044602777	0.94506108080788	0.434822719062059	0.509631952333551
12	82030793	T	C	0.945291411739743	0.989999999997682	0.99	0.952176534331465	0.780820111414335	0.376890437884712
12	82039282	C	A	0.46443784127935	0.339832278034658	0.533315710176443	0.445248584539667	0.550842982889595	0.457973456241894
12	82044881	T	<*>	0.989999999847257	0.99	0.989999999997377	0.989999999870779	4.24366665156978e-09	0.999948023061903
12	82046359	C	T	0.973597910985948	0.983190791709424	0.979544645455641	0.975075214617363	0.132660068707357	0.715689776414435
12	82046407	T	C	0.80592472132083	0.833076420642801	0.836173967940352	0.810106083016413	0.303287371833388	0.581828835848629
12	82047131	T	C	0.448108875509149	0.414529686835365	0.416177413786153	0.442937680453387	0.236557967599174	0.626703260347068
12	8205265	G	A	0.972644372130131	0.96098150701928	0.960232673709412	0.97084829090306	0.282116501054959	0.595317330791797
12	8205751	C	A	0.981127640953863	0.970802440729764	0.99	0.979537560119352	0.701817076938074	0.402173802859129
12	82061198	C	T	0.989999999310868	0.988200027681448	0.99	0.989722803679937	0.0242886814123606	0.876152626169443
12	8206167	A	G	0.173103818636771	0.258738979946817	0.220822521699526	0.186291633478518	0.706546654645628	0.400592628131345
12	82064386	C	T	0.912601310580122	0.899061981327582	0.910871566366892	0.910516253875231	0.000362755442535727	0.984804297810574
12	82068639	G	C	0.971372043847995	0.989999995674395	0.99	0.974240748429261	1.94187767053958	0.163464804534871
12	82068777	G	A	0.696702137444515	0.672315027748148	0.774523179610569	0.692946522551275	2.74966888263911	0.0972745712363433
12	82071784	G	A	0.388614254793245	0.412848531793096	0.450955271315512	0.392346333451222	2.28114628947218	0.130955054322061
12	82074639	A	G	0.99	0.99	0.989999999727189	0.99	-4.73796183612158e-08	1
12	82081470	T	C	0.698754703325085	0.669509358753183	0.854848167958416	0.694250920261012	7.83202125250938	0.00513286696501397
12	8208244	C	T	0.245392898033907	0.260183250587596	0.266533631687513	0.247670612327175	0.225603056932212	0.634803437189239
12	82084775	C	A	0.17729129801859	0.148874268920188	0.199653684876021	0.172915075537436	0.628071166728978	0.428063706479194
12	82086879	T	C	0.571061498348844	0.470110415150537	0.494008122708989	0.555515031536305	0.606275648219302	0.436193550394103
12	82090616	C	A	0.797931647832896	0.735318190148751	0.795170225609688	0.788289175349537	0.021954608045881	0.882207916862182
12	82092179	T	C	0.586387224692629	0.567895754904579	0.577255824737179	0.58353953834527	0.0377346530583055	0.845976928529267
12	82095153	T	G	0.154328748227723	0.0661538705877853	0.141958260506954	0.140749817071172	0.00198727336820664	0.964443005614505
12	82099974	T	C	0.136014525026215	0.0619515027248451	0.125106301906697	0.124608819591804	0.000125947068175076	0.991045837403249
12	82102854	G	A	0.724217485708806	0.701301575502417	0.661273426569567	0.720688435537022	2.22361347490198	0.135914623085137
12	82102912	C	T	0.959348164555157	0.919271819400017	0.942624573234894	0.953176407401266	0.321515041801907	0.570698579770353
12	82105383	T	C	0.425055845434554	0.365215506692586	0.320534538028573	0.415840433268291	1.98539465072448	0.158823243242348
12	8210637	A	G	0.241036557335466	0.293901950578086	0.292550890348146	0.24917782789483	1.60631908381323	0.205009998308693
12	82107590	T	C	0.132820137108161	0.0869593042754857	0.165149918967822	0.125757568851929	0.913181561549156	0.339271663749468
12	82108108	A	C	0.317475633671783	0.278779866598106	0.236603442638958	0.311516485542437	0.269822289373326	0.603451006975131
12	82111393	C	T	0.829786916267893	0.868349198092904	0.772531037640119	0.835725507668944	1.5045483507276	0.219972848005863
12	8211187	T	C	0.666920938567731	0.620354436856526	0.639376655220967	0.659749697304206	0.319405726535374	0.571965000564188
12	82118391	C	T	0.372512576244693	0.228852723748606	0.414127337409809	0.350388958960296	0.597722638244821	0.439448264339772
12	82119514	A	C	0.812873246315184	0.913563819000424	0.870361428243896	0.828379594508711	0.464434652290261	0.495558692720537
12	82119995	G	A	0.808921026216257	0.731553959644948	0.781720194929294	0.797006497964275	0.165989628083549	0.683700827375252
12	8212375	A	G	0.99	0.98999999800526	0.99	0.98999999969281	1.61362344988077e-07	0.999679490321816
12	82130365	T	G	0.809339114834662	0.889817218477389	0.834982034513404	0.821732742795642	0.280429004775812	0.596420169621101
12	82130963	C	G	0.01	0.01	0.0100000009827568	0.01	-3.1913488269126e-07	1
12	821451	G	A	0.854851468975028	0.918651493401956	0.780486793282829	0.864676672736775	6.52533643725399	0.0106348430468169
12	82148458	G	A	0.965714282772249	0.933472692043789	0.956332890743311	0.960749077800067	0.0374838661087394	0.84648322101175
12	82149513	T	G	0.82716645681295	0.911095488353361	0.81861406603978	0.840091527670173	0.108794742237156	0.741520498829469
12	82162698	C	T	0.811831507189137	0.712412127598283	0.757160583113521	0.796520922732145	0.221690677876658	0.637754715207257
12	82162939	G	A	0.659202806174924	0.645177513865917	0.642201791365493	0.657042911159337	0.212443517089656	0.644858904742487
12	82165895	G	T	0.755739925176224	0.674999740285909	0.710397242644493	0.743305936703116	1.33510180265672	0.247899625821101
12	82166036	G	A	0.84250762144559	0.747153164705526	0.844724740114271	0.82782303510762	0.167984535087852	0.681909261959686
12	82169136	G	A	0.883292864027209	0.821193761857158	0.749403627582966	0.873729602293021	6.34079792433808	0.011799179136078
12	82172593	C	A	0.410002708498987	0.345245612123994	0.368815676052418	0.400030115657238	0.116904511557998	0.732416352836663
12	82176101	T	G	0.492764962470775	0.570660668831386	0.476183028900735	0.504760901250309	0.0809623186397765	0.775997517688019
12	82178920	C	T	0.743419162464893	0.706085367980754	0.677626686576949	0.737669758114335	1.92872532336114	0.164897968406161
12	82182597	A	G	0.861887533176837	0.812271894058873	0.850362992653498	0.85424672475267	0.0279092189191133	0.867322426158041
12	82186794	T	C	0.989999999999972	0.977118657700526	0.98999999920386	0.988016273285857	0.407096530432883	0.523446882719081
12	82191343	T	G	0.99	0.987823855522852	0.982555518546671	0.989664873750519	0.553160584496424	0.457029149053213
12	82191443	T	C	0.0703775607510393	0.0375267356669334	0.0802088968590033	0.065318533688087	0.674526582870847	0.411477871657484
12	82194099	C	A	0.317581951850822	0.286695213726137	0.283583624285116	0.31282539417962	0.577521565588778	0.447285431107746
12	82197946	T	C	0.797471172098004	0.74587702717286	0.779794990762093	0.789525673779532	0.052412438951219	0.818917391766665
12	82200782	G	A	0.810607062389391	0.739472034416364	0.800850686950758	0.799652268081544	0.000587791695429369	0.980657649878648
12	82202002	T	C	0.866257866584864	0.821019620453146	0.8639203500721	0.85929117668058	0.0312519192899644	0.859679531044285
12	82203280	T	G	0.99	0.399832212324697	0.5	0.899114160698003	2.37862379493025	0.123005866401573
12	82205288	G	A	0.99	0.989869455851275	0.985931782803184	0.989979896201096	0.372580624184141	0.541600956260671
12	82205840	C	T	0.784758323734496	0.695100816320429	0.720139803372098	0.77095106759273	3.16891089363482	0.0750524785251069
12	82215870	C	T	0.79349508383204	0.767555441955859	0.907472085829759	0.789500378983108	5.01835532110269	0.0250799798486339
12	82217777	C	T	0.805860902495943	0.737123784973748	0.746579429095961	0.795275386397525	2.63062076429992	0.104820724311683
12	82219094	C	T	0.85475002143528	0.855522479311026	0.740445325716526	0.854868979948144	4.88300972533694	0.0271222871711363
12	82221714	G	A	0.696847538321365	0.607916674719591	0.548636824897526	0.683152185326692	2.87127883425122	0.0901731922175079
12	82228721	A	G	0.77463857648683	0.722975912563999	0.756617674729079	0.766682526242714	0.0737408560736832	0.785965991140548
12	82240632	C	T	0.0100000000000077	0.01	0.01	0.0100000000000065	1.26030579334459e-12	0.999999104268128
12	82242067	G	A	0.774575958203129	0.640575522231491	0.746812546435336	0.753939891063497	0.0174876075609599	0.894793895413203
12	82249608	G	A	0.830769095736263	0.937791238480687	0.826253818626013	0.847250505718904	0.109393080383487	0.740836165804654
12	82253615	G	A	0.798771199888801	0.692678137415863	0.740772541450005	0.782432868267968	0.180507927825024	0.670937098321156
12	82253877	A	<*>	0.989999999887061	0.99	0.989999999993778	0.989999999904454	3.08646239656163e-09	0.999955672773758
12	82256341	C	T	0.99	0.99	0.99	0.99	0	1
12	82259555	G	A	0.984564055247786	0.964186143083869	0.964534112032006	0.981425856774542	1.4625576906578	0.226523603502377
12	82259730	G	A	0.372428982023026	0.334049316182152	0.339102441928696	0.366518513483531	0.858680478663585	0.354108213838808
12	82262731	A	G	0.783603968057481	0.772325817392801	0.660026767328	0.78186713285512	6.57378781525532	0.0103491462793329
12	82263427	T	C	0.794375295679644	0.754487558160167	0.746376526925922	0.788232584101644	1.17407027143374	0.278566485002587
12	82265532	C	T	0.970887988853116	0.977460794947276	0.980287207065343	0.971900200991617	0.54970828221225	0.458436914354225
12	822664	T	G	0.831940078214717	0.731983998458192	0.868089508387598	0.816546841932212	3.90055704586336	0.0482701003617019
12	82266734	T	C	0.94726756881028	0.885003203827142	0.951252089681272	0.937678856602876	0.321520972978963	0.570695026472975
12	82268017	C	T	0.742158605591541	0.721797951928658	0.718325950889927	0.739023064927457	0.250189049024257	0.616941993684307
12	82268551	G	A	0.913219091885861	0.98853389134405	0.914577784275443	0.924817571002422	0.213625379249868	0.643940587757998
12	82269057	T	C	0.403372538834095	0.448062244625757	0.304546336075523	0.410254753526011	1.10063935841707	0.294125834678684
12	82272631	A	C	0.243688499321045	0.255479296458661	0.157195218487842	0.245504282080238	5.16017956101776	0.0231105078997259
12	82275741	C	T	0.186053488567058	0.374858651781026	0.141418977243164	0.215129483702009	0.290798371201571	0.589709368963832
12	82276123	T	C	0.949850141492266	0.893101224806198	0.989999999993529	0.941110808322611	2.20621092769598	0.137455918903284
12	82277006	C	T	0.879913595875131	0.828249445138754	0.727081363236487	0.871957316661729	5.13570774277275	0.0234385289537917
12	82280797	G	A	0.903671685130318	0.981092434823794	0.915630472655475	0.915594480583113	3.13967456456323e-06	0.998586218965057
12	82283494	G	A	0.582362725398	0.671268584024249	0.560307703963956	0.596054227626442	0.416414642496571	0.518731511299085
12	82289038	A	C	0.303129544960152	0.484836490931825	0.325563401268133	0.33111241463979	0.00446661596575685	0.94671485397445
12	82289900	A	C	0.520761975378479	0.603001396773101	0.499731933854986	0.533426846273251	1.23852417919447	0.265755670153124
12	82289983	C	T	0.620775454170035	0.618144799938695	0.489202440558086	0.620370333418408	6.97230282841636	0.00827808977255763
12	822906	A	G	0.989999999999961	0.989999999999999	0.99	0.989999999999967	1.58990002017431e-11	0.999996818550976
12	822915	A	G	0.99	0.99	0.99	0.99	0	1
12	8229413	T	C	0.826433216413698	0.99	0.875752573362644	0.851622501085989	0.0905886399435642	0.763430151446385
12	8229647	G	A	0.541227317040881	0.519982578430838	0.540884891043713	0.537955627294934	0.00478695240000555	0.94484012982028
12	8230161	C	T	0.944020399000091	0.917097604297193	0.92105001302144	0.939874288615844	0.424705832417812	0.514598216378099
12	82304157	G	A	0.668292837290858	0.64944447927695	0.585055104003235	0.665390190156716	0.84498268232414	0.35797559854902
12	82304327	G	A	0.529319509253935	0.636527950677299	0.72785289671688	0.545829609233133	1.81369001036708	0.178066211661844
12	82304412	C	T	0.90104729274345	0.922494863716735	0.92174942120668	0.904350218673336	0.224868122040221	0.635355427312465
12	82304439	A	G	0.748062496432729	0.768350403019095	0.646239547765758	0.75118683404703	5.85683496254016	0.0155166718821252
12	82312037	G	T	0.925411699712231	0.911311186455067	0.920537945676771	0.923240220670628	0.0208840313317381	0.885095325677728
12	82312658	G	A	0.989999999999988	0.989999996934671	0.99	0.989999999527929	1.20134740835435e-07	0.999723449555593
12	82313681	G	A	0.929692391014586	0.927479016478144	0.842390669215003	0.929351531335974	2.56514237661306	0.109242721919064
12	8231701	T	C	0.676580096255453	0.713507645107766	0.675418503967317	0.682266938778709	0.00855696438772746	0.926297723364418
12	82317464	G	A	0.977499913967361	0.95103729260014	0.911356929726889	0.973424670276809	5.96130612690533	0.0146232041439711
12	82318378	A	G	0.458394264184615	0.584809501283038	0.162604723838825	0.477862210697772	6.60776026787156	0.0101535288608211
12	82323133	A	G	0.944982226632737	0.886913063974695	0.940094362670841	0.936039575583399	0.0212750770012395	0.884032078579891
12	82325072	T	C	0.569152766002184	0.616158650167361	0.620149120915144	0.576391672163621	1.77720406844933	0.182493025852297
12	82325874	A	G	0.807737349637952	0.940803529193526	0.83121153925765	0.828229541289511	0.0110380460756908	0.91632652803105
12	82336001	T	C	0.819602991344198	0.941072139283935	0.818657341986828	0.838309240126918	0.356402961448971	0.550510757192828
12	82338356	A	G	0.86910262027598	0.97705114729292	0.877022028475664	0.885726693436589	0.0555717620967514	0.813637038613071
12	82343899	T	G	0.873663507916716	0.869306879733592	0.865032179393915	0.872992587176515	0.0592390225057723	0.807702764017513
12	82345098	C	T	0.989999999999998	0.98999999999999	0.99	0.989999999999997	1.25584685505388e-12	0.999999105854073
12	82345112	A	G	0.878803708135125	0.887763352109073	0.868177645711982	0.880183493307113	0.241533067627724	0.623101038683959
12	82346597	A	G	0.989555685776861	0.958592262927103	0.982966985725135	0.984787318657998	0.0131109252668553	0.908839109029224
12	8234726	A	G	0.99	0.99	0.99	0.99	0	1
12	82347791	A	G	0.980429908182044	0.96147842628091	0.977666478609711	0.97751137996927	0.000177599849504253	0.989367178987528
12	82348005	T	C	0.976003355565513	0.99	0.974354473082634	0.978158838808424	0.052625867498993	0.818555482619043
12	82349395	A	G	0.98999999999781	0.882778997785733	0.99	0.97348796565715	0.119086652365586	0.730027207459836
12	82352857	T	C	0.833985436103322	0.625141336052482	0.66699707979903	0.801823444695493	0.352610617778636	0.552639029961646
12	82365988	G	T	0.900003630954087	0.840995246823802	0.853154946617355	0.890916339798023	2.40061060854766	0.121287900353109
12	82366215	T	C	0.661327542635991	0.595202204636588	0.630416003146308	0.651144240584083	0.147578006506931	0.700860730516559
12	8236973	T	G	0.989999999999992	0.99	0.99	0.989999999999993	2.86421212556147e-12	0.999998649661497
12	82372766	G	A	0.834637317818442	0.827091484922037	0.866940551263628	0.833475259552396	1.25643759099196	0.262326484714551
12	82381585	A	G	0.820192053112064	0.901068121726981	0.759221830717988	0.832646967678762	0.508295555950233	0.475877629178174
12	82382177	T	C	0.989999999697616	0.989999999828996	0.99	0.989999999717849	1.04192936924425e-08	0.999918555980234
12	82383613	G	A	0.982352433720717	0.936221277525525	0.832715773147272	0.975248235666658	5.1595368566667	0.023119061588633
12	82385798	A	C	0.884653031119996	0.835502606562045	0.892593233724409	0.877083865738071	0.202729483728019	0.652526647464478
12	82387729	A	G	0.894555805820135	0.809648479492727	0.724158090801704	0.881480077565714	8.51408002486803	0.00352409037502528
12	82388202	A	C	0.770561067111693	0.773879298664639	0.853084996962982	0.771072074770847	2.36398727111154	0.124164467943026
12	82390949	A	G	0.694645054463111	0.61150804326842	0.627780850227014	0.681841954739129	2.55445162708094	0.109983970302093
12	82393152	C	T	0.951583725441622	0.925549489317953	0.958227192268307	0.947574453078577	0.526020783446125	0.468284625987185
12	82395008	C	G	0.689841832688081	0.705422566295266	0.698987366441054	0.692241265663587	0.0392729234363503	0.84290895044386
12	82396750	T	C	0.441397263050372	0.503004455348558	0.488609289461653	0.450884770664293	0.374275144233344	0.540683120588497
12	82399657	C	T	0.375200633578057	0.360153604192861	0.389173275237384	0.372883391052737	0.178075010216454	0.67303279213493
12	8240017	A	G	0.504532153101867	0.595933399074629	0.524942973316318	0.518607944981672	0.0276621014127649	0.867905697626783
12	82400181	C	T	0.263013148441321	0.282374256036593	0.246315817343146	0.265994759010993	0.244948854291741	0.620654418755809
12	82400772	C	T	0.364792103353585	0.378066203640848	0.485589105801183	0.366836314797824	1.59601760384112	0.206468488605291
12	82402543	G	A	0.920919563594917	0.979748030572935	0.957893807420562	0.929979147509532	2.13227185374516	0.144226854041911
12	82402841	G	A	0.673988229016779	0.67531539881727	0.692746928988478	0.674192613166055	0.319010463683973	0.572202927704988
12	82404500	T	C	0.711312553765338	0.454485276191549	0.714670035642066	0.671761153018974	0.0705631796713044	0.790518549518426
12	82409559	T	G	0.657204584084573	0.583194835136525	0.303908817409627	0.645807082746574	5.78755627118665	0.0161400100537971
12	82416296	G	A	0.0407847611251056	0.01	0.0100000000000344	0.0360439079118393	0.188753663146895	0.663955963380352
12	82416314	A	G	0.01	0.0100000000013747	0.0100000000002378	0.0100000000002117	-2.72257526220953e-13	1
12	82419432	C	T	0.704100888026079	0.732404477377202	0.647107709590573	0.708459640786152	2.73323529433007	0.098280010826798
12	82420006	C	A	0.0229391338196622	0.067220852617666	0.0351097707483058	0.0297585185145548	0.149245380012276	0.699257545639658
12	82420697	T	G	0.25116853865539	0.199316360455749	0.249496171317295	0.243183303212646	0.00101263267546986	0.974614089875965
12	82426466	T	C	0.828326933026112	0.816845637251324	0.807335772106175	0.826558813476794	0.181195281831372	0.670348040203145
12	82428817	A	C	0.837911324733233	0.900427282085052	0.720079317055953	0.847538782165413	2.1896467108062	0.138941181092196
12	82429592	C	T	0.67842770430541	0.796120251608483	0.78925986198768	0.696552356590083	3.71313211578838	0.053985996823673
12	82429736	T	C	0.77781425632009	0.761426948694146	0.800079804844162	0.775290610945695	0.332079331956738	0.564437259719252
12	82430136	T	G	0.814609899060338	0.793037066515654	0.8043012066351	0.811287682848456	0.0503401234452829	0.822472487108885
12	82432368	A	G	0.655045712591274	0.756031146691578	0.695496011194887	0.670597469442721	0.614720162447426	0.433016100660131
12	82434628	A	G	0.124787897301725	0.160583327697069	0.137143461691013	0.130300393582608	0.0376921901522935	0.846062530243608
12	82437942	G	A	0.797076752965394	0.85328315873691	0.813353534870204	0.805732539454207	0.0315884828701099	0.858933852778458
12	82439108	T	C	0.819536950430556	0.81446181216474	0.780871418156375	0.81875537913762	1.89119983873818	0.169066653808196
12	82445972	T	C	0.308434501750937	0.285786189808793	0.289888732916179	0.304946661711846	0.0393208043624736	0.842814465964001
12	82446526	T	G	0.134268675372474	0.229797765726515	0.110943694465244	0.148980155286996	1.16561162118451	0.28030477238354
12	82446647	A	G	0.975521273381667	0.961595182540006	0.955837361539086	0.973376655392051	1.72346495287882	0.189247639765953
12	82448055	A	G	0.880496561249589	0.88619456672987	0.926530108948155	0.881374054093552	0.696639920257939	0.403915038254891
12	82449129	T	C	0.839879944290655	0.802322262408721	0.803873997887812	0.834096061280837	1.51685946369278	0.218095369320219
12	82449204	T	C	0.902946100466798	0.932254957208613	0.96545888403629	0.907459664405037	11.403774646097	0.000732950293246911
12	82449559	A	G	0.819747005032987	0.799148701814108	0.887214110312742	0.81657486633728	2.70115743042197	0.100275426016228
12	8244972	A	G	0.451713065674316	0.540986747851098	0.48467042139172	0.46546121272954	0.294472561890782	0.587368560323682
12	82451399	C	T	0.733747310924906	0.67188460394723	0.716508747678327	0.724220454050344	0.0407830394349668	0.839957289908009
12	82451931	A	C	0.880715517283744	0.868083562812847	0.865624998785871	0.878770196295226	0.334170248951555	0.563213751402388
12	82452204	G	A	0.91687473030239	0.879123799562492	0.908032320982728	0.911061086968446	0.016827766901968	0.896786468809461
12	82453826	C	A	0.829238408436794	0.99	0.637792185673505	0.853995693537527	3.6605439322366	0.0557154410514947
12	82455018	C	A	0.63315947969478	0.399603762008526	0.51502394497349	0.597191899171097	2.87888461081983	0.0897481686548983
12	82455067	C	A	0.799015444495788	0.810221215668395	0.808679942545596	0.800741133256369	0.0313005734756984	0.859571479383973
12	82455464	A	G	0.650114992609202	0.562716111235463	0.591888387234702	0.636655564877646	1.40815092449763	0.235363592945871
12	82455940	A	G	0.623040228913203	0.482833139542574	0.507751392009485	0.601448337150126	6.87058380506549	0.00876260212935772
12	82455969	A	G	0.965737183678286	0.951050307234934	0.950601238196887	0.96347540470601	0.885340548447543	0.346743106386223
12	82456197	C	A	0.800266241105209	0.857706998652747	0.812274549866831	0.80911211776753	0.00939063180001017	0.922801621823985
12	82457052	G	A	0.882906321997253	0.83284291859693	0.825451286919239	0.875196557873604	4.77017299680544	0.0289569158212995
12	82457979	G	T	0.639638786922953	0.56791217012231	0.60161834997043	0.628592887935654	0.223361334683322	0.6364905992713
12	82458325	T	C	0.65456054657218	0.583725022039164	0.561288371518309	0.643651875794095	4.66835194144602	0.0307233963902629
12	82459929	G	A	0.870560822695416	0.858332493177806	0.833255637490052	0.868677659949704	1.50799253565692	0.219445663332386
12	82460265	C	T	0.768165588001447	0.668221333167967	0.666699476799006	0.752774172757091	8.85722532288037	0.00291930994819398
12	82460654	T	C	0.895005140246761	0.859751300160065	0.849628109949424	0.88957604887341	3.25057951321534	0.0713982100822208
12	82460831	G	A	0.9287277008292	0.955530577801978	0.945260373807591	0.932855343883007	0.360682601406133	0.548127380375027
12	82461941	G	A	0.638056742631731	0.516007847638978	0.619508645441988	0.619261212802847	1.01033876864401e-05	0.99746386224597
12	82462226	A	G	0.566304756204838	0.465969847618525	0.561722086923698	0.550853180282546	0.062730268128941	0.802231547172086
12	82465716	G	A	0.87179194711731	0.813774763489563	0.851475910287769	0.862857300838637	0.180660572240873	0.670806168766269
12	82465797	T	C	0.783556211819395	0.747469613735968	0.747582064481468	0.777998875714548	1.14364768736759	0.284882870211283
12	82465983	C	T	0.343676311396452	0.272666461804708	0.258922750827204	0.332740794559323	1.63825247553529	0.200565404142344
12	82466501	T	C	0.7887974318638	0.772023591446904	0.807929318204047	0.786214260439598	0.549119290614688	0.458677774931908
12	82467176	G	T	0.91515331425747	0.910302387131203	0.972865148962969	0.914406271480025	9.98334244787733	0.00157962685216782
12	82468035	T	C	0.774804362961714	0.696302490676418	0.783615734582301	0.762715074629778	0.178067091665472	0.673039640572241
12	82468337	C	T	0.838369818492161	0.81362091412081	0.804856942297753	0.834558487218972	0.942460176912098	0.331645949208972
12	82479348	A	G	0.492716279375157	0.440839276138163	0.526180876492023	0.48472722087666	0.454905287925144	0.500014669283969
12	82480075	C	A	0.887116427106127	0.8612608263078	0.868846738492922	0.883134664583185	0.346593166395837	0.556048020566352
12	82480867	A	G	0.980865821878307	0.99	0.973433386860692	0.982272485309048	0.750513247480683	0.386313782225508
12	82481829	C	A	0.952815233578003	0.877494757144174	0.946226435487728	0.941215880207193	0.0299803515607239	0.862534820019784
12	82483243	T	C	0.567530054889239	0.388724740812962	0.399832309842773	0.539994036521492	0.464605441424413	0.49547944280135
12	8248367	T	C	0.738595007946288	0.727720348460508	0.735662422309399	0.736920310385478	0.00132703943392947	0.970940647717335
12	82484065	G	A	0.72547317214886	0.798794721120026	0.762262090616776	0.736764690690419	0.134483231063541	0.713828219497757
12	82484139	T	C	0.822898455404577	0.817189075272384	0.814911875733542	0.822019210864219	0.0108288713593477	0.917120255304544
12	82488294	G	A	0.897155529430327	0.810859033049013	0.939303008621807	0.883865868987605	3.94282425377573	0.0470716875717463
12	82491104	C	T	0.930151706276177	0.910046414543616	0.90934894439684	0.927055491349363	0.462222398009457	0.496587160065425
12	82494291	T	C	0.631999299285668	0.652536830422921	0.657192052821978	0.635162079080805	0.242463380984267	0.622432565142273
12	82495011	A	G	0.737978761352267	0.777590134838699	0.743987358504366	0.744078912869177	1.06404636099071e-06	0.999176961293824
12	82496055	T	C	0.711037464344293	0.857841584133522	0.809432037184086	0.733645298791834	2.91256721534441	0.0878918666800172
12	82496673	G	A	0.953275024139818	0.945828970488461	0.957084197633328	0.952128331877509	0.0293254371001818	0.864029777393798
12	82500587	A	G	0.835738473566585	0.803865471877849	0.918386963002793	0.83083003130652	5.51696748521509	0.0188328784536367
12	82500820	C	T	0.704556323888881	0.683550751127698	0.750542836573513	0.701321465683658	1.12708284017023	0.288398430749695
12	82517212	C	T	0.833985432947561	0.99	0.989999999999501	0.858011676273636	2.36373582183116	0.124184477774583
12	82532151	G	A	0.610642914240919	0.563827465746814	0.532475821373856	0.603433335172827	0.472917629035736	0.49164797607413
12	82532990	A	C	0.501693808079452	0.509314802056231	0.455859454989023	0.502867441151876	1.74359872390319	0.186683489901771
12	82542581	C	T	0.571525093187316	0.567316290855887	0.440907501422156	0.570876937628276	3.74310294554333	0.0530258874276689
12	82543274	C	T	0.823587678283641	0.93753685488311	0.8932693837061	0.841135851479959	0.986319523960275	0.320643581760319
12	82545634	A	G	0.98999999688715	0.989999999966017	0.99	0.989999997361295	2.91825198162267e-07	0.999568976017891
12	82546420	T	C	0.940532739883472	0.971901934287319	0.959999253470832	0.945363595821664	0.87425176316094	0.349780923881999
12	82546527	T	G	0.99	0.982888420488989	0.989999998955398	0.988904816755304	0.130681822325697	0.717726147099291
12	82547013	A	G	0.137561585715032	0.236603512343242	0.199316361622355	0.152814042415776	0.0912108986414568	0.762643356261553
12	8255115	G	T	0.99	0.99	0.99	0.99	0	1
12	8255530	C	T	0.010828506260538	0.0100000035086509	0.01	0.0107009168367474	0.154227680721645	0.694527536447179
12	82558917	C	A	0.79701828561726	0.810560054291631	0.874760720367465	0.799103717993113	1.34525233438474	0.246109828082413
12	82559663	T	G	0.523788869258549	0.669700454121583	0.588582388173762	0.546259253327456	1.61696718642428	0.203515189206105
12	82564504	A	G	0.609529752448325	0.783217974137931	0.61965050477359	0.636277738588524	0.135057988881911	0.713244327449476
12	82566204	G	A	0.99	0.989999999987134	0.99	0.989999999998019	1.26728665467442e-10	0.999991017908141
12	82566478	T	C	0.66830327075737	0.665515951124691	0.646687604395779	0.667874023533937	0.401663423788649	0.526231443624808
12	82566702	A	G	0.584047138124245	0.779893847289196	0.667475477621472	0.614207531335647	0.916503728134082	0.338394656763287
12	82567914	G	A	0.468910240255016	0.694329439061965	0.52635492818906	0.503624796871286	0.0463326991551096	0.829572162591895
12	82570266	G	A	0.99	0.99	0.989999998695538	0.99	-3.33621197867093e-07	1
12	82570636	T	C	0.130592927047063	0.216817254480913	0.177242936067361	0.143871473471876	0.790402726967582	0.373978377494332
12	82571525	C	A	0.714885791211627	0.708434397090212	0.676000468909119	0.713892276516929	1.60508874024297	0.205183550294038
12	82571747	C	A	0.648356591873287	0.782470516479651	0.68797295298086	0.669010136262667	0.0308744345168804	0.860520816405183
12	82575933	C	T	0.632800080723765	0.676993161448693	0.572170499557414	0.639605815155404	2.55428564888651	0.10999552198378
12	82576091	C	T	0.984556173938058	0.98453419187578	0.982797745425563	0.984552788700467	0.0233258414987439	0.878612780247914
12	82576220	G	A	0.7380543509631	0.720918069086756	0.713208973599671	0.735415363554143	0.300238489554123	0.583732947874149
12	82576371	T	G	0.215317358920284	0.339253229438383	0.214387738222248	0.234403482980071	0.235018375160573	0.627827489278839
12	82577489	G	A	0.864516180391518	0.793879733231208	0.827633905984089	0.85363816752883	0.703444550360588	0.401628690346142
12	825782	T	C	0.705389549556318	0.688887717240036	0.685880374021286	0.702848267379611	0.121500606522817	0.727412625440254
12	82579591	A	G	0.47671913563914	0.395863857195352	0.501874852210863	0.464267422758797	1.31639805099927	0.251239512410398
12	82585022	T	C	0.491090814869494	0.424240011649818	0.461486601608017	0.480795791173664	0.188849238847741	0.663876116641502
12	82591896	T	C	0.193642043304271	0.211225674698862	0.199551425601953	0.196349922539038	0.00537720255050457	0.941543987922659
12	82597172	C	T	0.134282302921785	0.133110223531728	0.105521985113647	0.134101802695716	1.09394803553754	0.295598104424627
12	8260904	G	A	0.989999999999999	0.989999999461958	0.99	0.98999999991714	1.19684647211075e-08	0.999912711047343
12	82612624	G	A	0.140094878886072	0.0905980464061424	0.138535693178258	0.132472366684162	0.0108255366714698	0.91713297146503
12	82614676	A	G	0.249996035088432	0.333002905638272	0.666997076784936	0.262779093153107	2.51664263784581	0.112650195392232
12	8261650	G	C	0.203780940853669	0.252847455314832	0.234298795060195	0.211337184080688	0.152606083165903	0.696057229173344
12	82619299	G	A	0.930200843749491	0.931285240318621	0.911417930789459	0.930367840821137	1.05783883090124	0.303708615517778
12	82621185	G	A	0.962838939568503	0.923530199413486	0.933371842327196	0.95678539358463	1.17283312126328	0.278819874209451
12	82622310	C	A	0.553061137780296	0.479894393084541	0.53176402878384	0.54179345909715	0.0150885998553142	0.902237233910581
12	82623085	G	T	0.928916011617443	0.925812368478235	0.909106509630798	0.928438050574005	0.923572241361181	0.336538763179404
12	8262572	T	G	0.271938734274254	0.227287499484346	0.203586985258907	0.265062444116608	3.45115953979596	0.0632074124192087
12	8263291	T	G	0.270435038041902	0.231547649240188	0.191468134496976	0.264446380166438	3.896485364263	0.0483872338102668
12	82636722	T	C	0.930272153045049	0.907273948832332	0.91561371293807	0.92673042959629	0.28608874313438	0.592737927325839
12	82637350	C	T	0.506926380814505	0.440285920731948	0.447910640337736	0.496663749961791	1.64638155220042	0.199452137550744
12	82640922	T	C	0.910368838970839	0.94951368655866	0.921144803408661	0.916397145499364	0.0389813996311431	0.843485516852758
12	82644162	T	C	0.341112715724163	0.261729460239548	0.386679921980679	0.328887694379532	1.55622477961743	0.212218842351934
12	82644343	A	G	0.367433703252282	0.277165498189042	0.3673575113263	0.353532399672543	0.0295201703454853	0.86358348481442
12	82650083	C	T	0.470322916104082	0.396332892914546	0.511818081546451	0.458928452532894	1.66653025640293	0.196723923256204
12	82653208	T	C	0.01	0.01	0.010000000459172	0.01	-8.80797251305481e-08	1
12	82653912	A	G	0.352829892213259	0.394433466524921	0.330034015080787	0.359236842657255	0.169333843980966	0.680704521374903
12	82656554	A	G	0.01	0.0334107984919992	0.0100000000026199	0.0136052629677679	0.368063221605822	0.544061875584323
12	82656766	A	G	0.51245739353886	0.462026425734264	0.553229766416035	0.504691024496952	0.898759111213201	0.343114657054333
12	82658212	G	A	0.01	0.0100000000000344	0.01	0.0100000000000053	5.04991154578304e-14	0.999999820699316
12	82658606	C	T	0.0100000043669013	0.01	0.0100000000125391	0.0100000036943985	3.11509299539613e-07	0.999554676568356
12	82659309	A	G	0.132340779202074	0.120566262009348	0.0787984784430769	0.130527503554394	2.3803954815005	0.12286643862374
12	82659604	G	T	0.0100000000000211	0.0100000000000029	0.0100000000000009	0.0100000000000183	6.48014878883899e-12	0.999997968894181
12	82660576	A	G	0.452104962533615	0.371552791421684	0.403152260373545	0.439699928182378	0.643153301487125	0.42257124240583
12	8266292	G	A	0.346679763459907	0.332977984084766	0.220380945901331	0.344569689436135	6.2261777640504	0.0125875153989418
12	82670510	C	T	0.783530705064581	0.863098958063919	0.773421789734919	0.795784216026479	0.108548613540338	0.741802607511293
12	82672071	G	A	0.922187537697552	0.924628858312818	0.905289843345243	0.922563501072303	0.416892185340499	0.518491871018448
12	8267225	G	A	0.685975891769964	0.799341772156418	0.759737763209351	0.703434237349478	0.713075277882266	0.398424780714732
12	82686991	C	T	0.981064426032904	0.985261127998779	0.989999995584157	0.981710718135649	2.43553117807945	0.118613709762163
12	82693728	T	C	0.901836373251151	0.918607380042877	0.936884801455958	0.904419108297077	1.53644211310585	0.215148167372402
12	8270922	A	G	0.0106283647934692	0.0100000000199572	0.0100000000220959	0.0105315966183483	0.0342161170558696	0.853247867404365
12	82711578	T	C	0.989999999762176	0.99	0.989999999888738	0.989999999798801	1.55019230913693e-08	0.999900658011402
12	82714581	C	A	0.99	0.99	0.989999986872022	0.99	-2.23646529717073e-06	1
12	8271459	G	A	0.989999999999997	0.989999999999977	0.989999999999993	0.989999999999994	-4.88909469051885e-13	1
12	82714687	G	A	0.01	0.01	0.01	0.01	0	1
12	82715210	A	G	0.896624435340781	0.989999999999501	0.989999999999945	0.911004272298224	0.981261764296247	0.321887495302805
12	8271760	G	A	0.259480283347329	0.215481834296166	0.206193989229311	0.25270452219345	1.686391287463	0.194077360810617
12	82727760	C	A	0.146972101062691	0.169891196528222	0.055232382833059	0.150501641764383	11.0623501583584	0.000880984049371379
12	82730048	A	G	0.989999999999998	0.9899999982336	0.989999995278225	0.989999999727973	-1.31182870044346e-06	1
12	82732575	T	G	0.99	0.989999999934007	0.99	0.989999999989837	4.59896403474057e-10	0.99998288920973
12	82736520	G	T	0.99	0.989999999300011	0.989999999977265	0.989999999892202	6.20948703794513e-09	0.999937126458534
12	8273765	G	A	0.315113635202773	0.237002405918708	0.246762638280023	0.303084505893027	2.99225820019177	0.083663423166754
12	82738459	A	G	0.0270376591791226	0.0376466997957581	0.0318298525412963	0.0286714514340845	0.0248276381190999	0.874797312105977
12	82739258	A	G	0.093672716847748	0.157994288550901	0.0869778133010633	0.103578238890034	0.244016396343624	0.621320192749315
12	82743709	T	C	0.0328800512521537	0.0277887431485463	0.0260584892755842	0.0320959898041981	0.15805348751922	0.690954982741487
12	82744187	A	G	0.128059802553662	0.126643249935301	0.0925401787742678	0.127841653450435	2.07826583019736	0.149409837547724
12	82751167	T	C	0.0670002418444717	0.285329903788207	0.0100000000000344	0.100623009783807	0.679697530653315	0.409690897798812
12	82751483	A	G	0.89148958820169	0.94531021811701	0.942000819325389	0.899777965208649	2.65204689630857	0.103416655527741
12	82751520	G	A	0.0242404721230301	0.0729130249055128	0.0724791000014918	0.0317360452515324	3.04801433700983	0.0808359192435116
12	82751955	A	G	0.119985140920218	0.123428872235498	0.0393811052872531	0.120515475542771	4.6838477286595	0.0304474775570745
12	82759309	A	G	0.01	0.0645982385551454	0.0100000000032345	0.0184081287374924	0.311829143774256	0.576559912747727
12	82760070	G	T	0.947972353532304	0.93825416209853	0.948129503721368	0.946475752051503	0.0121705783176236	0.912155323498491
12	82762146	C	T	0.952679250480848	0.977524687677452	0.963316019483244	0.956505447809125	0.256446940679268	0.612571730014157
12	8276830	G	A	0.99	0.989999999999999	0.99	0.99	1.05965357026267e-13	0.999999740270061
12	82768717	A	G	0.042249107926775	0.0770483891850211	0.0638558723375586	0.0476081972405449	0.955504537946862	0.328322111100442
12	82777891	C	T	0.99	0.989999999999999	0.99	0.99	7.55396604543685e-14	0.999999780705583
12	82779837	G	T	0.261131744890164	0.201111795813793	0.321531300894771	0.251888672732403	1.08546012860386	0.297479291120408
12	8278181	A	T	0.396011305374704	0.292367950576435	0.239189124218028	0.38005022873577	16.4652798162947	4.95492095724979e-05
12	82791070	A	G	0.147283653232186	0.211788401358006	0.18660749134769	0.157217384443562	0.388739550707393	0.532962692492486
12	82792666	C	T	0.941233002688176	0.944159370338908	0.93088746901211	0.941683663306389	0.0993806205580576	0.752574183351606
12	82792787	C	A	0.0627595347999831	0.118080743819981	0.161829782942374	0.0712790009890628	1.97270680970486	0.160160842277756
12	8279784	G	A	0.29492901101857	0.230925248362787	0.242574675599014	0.28507243156958	2.21535779210723	0.136643379661448
12	82799123	C	T	0.0480819292093163	0.103210454786125	0.1202240018453	0.0565717221481448	1.1190354833523	0.290126234131392
12	82800847	C	T	0.145601819921068	0.0896245506947689	0.195015510795024	0.136981320460218	0.765455221222529	0.381626698489744
12	82802785	A	C	0.224627449290622	0.222013451868782	0.244895182749928	0.224224893687659	0.117471338959717	0.731793374737729
12	82803073	G	C	0.0926877211246241	0.127639263243054	0.116115892793586	0.0980702586108623	0.104544587997035	0.746442644139233
12	8280755	C	A	0.324284220666141	0.270317267090511	0.272751446149615	0.315973309815494	2.24732041209726	0.133845995777495
12	8280908	C	T	0.328155492413928	0.203759126700859	0.199274479481594	0.308998452094115	2.90944141980297	0.0880623699618461
12	82809257	C	T	0.0531000940960864	0.0609086974792056	0.0693506260498371	0.0543026190170867	0.396930889836658	0.528678544851061
12	82809771	C	T	0.0453906057791752	0.0319264246358073	0.0100000000029077	0.0433171218830965	1.21071698138562	0.2711901720421
12	82813165	G	A	0.99	0.989999999854632	0.989999999948239	0.989999999977613	-2.55433493041754e-09	1
12	8281418	T	G	0.888604986023662	0.855500926225941	0.887767724529442	0.883506960814813	0.0337716271101847	0.854193434580533
12	82814987	G	A	0.0366680005477399	0.0516472486699592	0.054448438857873	0.0389748047585617	1.17659203816929	0.278050882429391
12	82818634	G	A	0.0511064694861237	0.127261575292657	0.130905287143154	0.0628343557803298	5.4843012657798	0.0191879877442254
12	82825192	T	G	0.945756890189238	0.99	0.914706466620971	0.952570329100095	4.59015090301896	0.0321561830131145
12	82831845	T	C	0.924829520359839	0.932335265184249	0.881039982224382	0.925985405062798	3.19872860366222	0.0736955399718938
12	82834144	A	G	0.0148291661437	0.0450909737895923	0.0100000004441938	0.0194894845211674	1.60253405819334	0.205544467141088
12	8284656	T	C	0.0433668800240638	0.0872158900489702	0.0351598641403848	0.0501196275678994	0.166810339584754	0.682962258472383
12	82855954	G	A	0.0363068014387574	0.0814621769651212	0.0794330041768253	0.0432607292698174	5.30984857358307	0.0212051993565956
12	82863918	T	C	0.881735551675717	0.85746089598233	0.99	0.877997254698936	9.11028454459866	0.00254176330984436
12	82869983	T	C	0.9899999955868	0.99	0.989999998461883	0.989999996266433	4.61065653026276e-07	0.999458221940307
12	82870198	G	A	0.897252928146857	0.910155005636713	0.906246864770173	0.899239848080295	0.0138066476927008	0.90646250307553
12	82883667	C	T	0.99	0.98999999982361	0.99	0.989999999972836	1.78106729464042e-09	0.999966327122858
12	8288403	G	A	0.8323805621955	0.72712513611883	0.814345243189898	0.816171226579693	0.00120221189705354	0.972340548718066
12	8288524	G	A	0.0471153960635706	0.150638608827375	0.0601892113064067	0.0630579708291965	0.0105451238006014	0.918209444509573
12	8289226	G	A	0.0630094760847867	0.131429747203411	0.079838744927947	0.0735461978370549	0.112353607993825	0.737480333894868
12	82895140	G	A	0.99	0.99	0.989999999349152	0.99	-1.5605059697944e-07	1
12	82895680	C	T	0.864971374069369	0.884762071048481	0.877486200584853	0.868019141404152	0.108687489221073	0.741643386940438
12	82896218	G	A	0.966506074889158	0.977829610721236	0.957069765281857	0.968249899407298	0.578435468956582	0.446926221366395
12	8290710	G	A	0.98999999999998	0.99	0.98999999862815	0.989999999999983	-5.3685381745572e-07	1
12	8291122	T	G	0.752857486618574	0.807866963842425	0.795460368418232	0.761328946111047	0.606258835312095	0.436199912070468
12	8291206	C	T	0.765403283075331	0.830495648105726	0.831526472094176	0.775427507290012	0.531453106433756	0.465996583297217
12	82912482	A	G	0.820916770137192	0.939567534757986	0.88391273943617	0.839188987888794	1.28360887152343	0.257229103537521
12	82916314	G	A	0.99	0.989999996983272	0.99	0.989999999535424	1.18419289178356e-07	0.999725431141706
12	82921143	C	T	0.762091964295474	0.728489598730719	0.736475553000484	0.756917199998501	0.399265358888965	0.527468900151112
12	82921922	T	C	0.829573919400596	0.80788752820477	0.737422598635809	0.826234215156438	7.51818107488717	0.00610793244027115
12	82927452	G	A	0.920990741092448	0.908139240691407	0.913536236729075	0.919011610030688	0.0105009480299034	0.918380343252088
12	82928438	G	A	0.983360420779462	0.98867335842174	0.987068379686587	0.984178613176373	0.0451519729309953	0.83172482837697
12	82931646	G	A	0.11218528067234	0.020705805985744	0.0872322659646271	0.0980974415706045	0.0914584120054819	0.762331210128488
12	829334	T	C	0.580566445514455	0.515365433645492	0.589620593013765	0.570525489686635	0.215358034268595	0.642599856737787
12	82936767	G	A	0.982030339415716	0.98133663337013	0.99	0.981923508684696	1.30908093096946	0.252561125234933
12	82953831	T	C	0.456045995768956	0.402751338764557	0.330827032037786	0.447838618590279	2.97545967728833	0.0845361088355889
12	82957844	G	A	0.855599597454287	0.936686511325852	0.777886595779699	0.868086982190508	1.59391854505508	0.206767175262072
12	82959890	G	A	0.888095296190421	0.824230373535833	0.844957373056375	0.878260098101615	1.79289304862101	0.180574070798497
12	82961540	G	T	0.857856928969326	0.99	0.66699707979903	0.87820696190805	1.06588442355516	0.301876910884811
12	82962291	T	C	0.976237204328422	0.99	0.98999999976121	0.978356674861845	3.21625571536965	0.0729102280194861
12	82964479	G	A	0.739903326177828	0.766126166545555	0.760328172894057	0.743941643594458	0.0760881190417329	0.782670383906835
12	82967011	A	C	0.808214652617912	0.933032557465098	0.828577033729403	0.827436609964379	0.000375763502716008	0.98453427935726
12	82976014	C	T	0.972970434856391	0.876863351205267	0.989999999766113	0.958169943974118	3.63857509623663	0.0564552319432014
12	82976299	G	A	0.99	0.989999999999986	0.99	0.989999999999998	6.93496049449133e-13	0.99999933555038
12	82984879	G	A	0.975926225996376	0.977879668564159	0.989047148694806	0.976227056151814	0.828157015962464	0.362805988954539
12	82985786	A	C	0.714997648294864	0.701865657758641	0.680021866111352	0.712975321752286	1.2912814726351	0.25581192583782
12	82988116	G	A	0.963226219226406	0.974685042540656	0.99	0.9649908780168	7.63049407435719	0.00573895792369656
12	82988175	A	G	0.735064532312047	0.718206025918244	0.707176437826446	0.732468322327401	0.358442747041434	0.549372368414721
12	82988421	A	G	0.879026998679051	0.868409662081088	0.805989290064893	0.877391928842964	2.95855357475092	0.0854243269151285
12	83000076	T	C	0.99	0.98999999867624	0.99	0.989999999796141	2.96365985248821e-08	0.999862641911704
12	83004340	G	A	0.888096593028796	0.847168146351408	0.903270767581692	0.881793612240478	0.923821210943871	0.336473643318936
12	83009914	C	T	0.962463716576484	0.939725519404433	0.923289204651843	0.958962034211988	1.98804363464174	0.158545584944674
12	83013783	A	G	0.815646569647647	0.79543265320267	0.765048216191869	0.81253362651512	1.79851819216338	0.179891741501581
12	83017408	C	T	0.95026699070369	0.910846408261964	0.918847368693145	0.944196221007664	1.35500613670523	0.2444048402562
12	83018814	A	G	0.911180574017578	0.880835642678663	0.96127103884895	0.906507454591385	6.53217380205495	0.010594040924065
12	83019188	T	C	0.972805182660219	0.979520999137248	0.989999988764623	0.973839418397682	3.2135246045365	0.0730320040623224
12	830349	G	A	0.362726917286508	0.307465904866494	0.461335179039279	0.354216721373826	2.59990327043461	0.106870237497221
12	83038069	G	A	0.936587296656842	0.918693865405863	0.902898493733329	0.933831708244191	1.56999046633304	0.210208398234745
12	83040610	A	G	0.814773542434708	0.754657261893726	0.81558029325893	0.805515635231396	0.0293838477800882	0.863895751193557
12	83045954	C	A	0.857258370278238	0.898274666246638	0.903480615505062	0.863574879857372	1.43651661013513	0.230703861430954
12	83050975	A	G	0.736490345005136	0.746855448019309	0.67220670172132	0.738086570869319	3.13845085758618	0.0764664043632304
12	83054186	A	G	0.99	0.99	0.99	0.99	0	1
12	83056154	G	A	0.740281274923619	0.776282251033502	0.725721257335724	0.745825425244541	0.268680094337197	0.604218553407851
12	83056336	G	A	0.910694746461701	0.940452729216713	0.926649346750959	0.915277475805973	0.337764540988018	0.56112242207686
12	83056476	A	G	0.836479700806527	0.860623468414509	0.830864905444952	0.840197841018156	0.0475501878237003	0.827382319532688
12	83056869	T	C	0.99	0.989999998930614	0.99	0.989999999835315	1.25617094118047e-08	0.999910573870973
12	83057789	C	A	0.759355586234857	0.776706823827804	0.729462677533552	0.76202767682417	0.688407217580308	0.406706673968767
12	83058061	G	A	0.876100507094942	0.844873161203865	0.836428539344212	0.871291495827716	2.45523676655325	0.117133505548986
12	83060166	C	T	0.870304623947963	0.797481241650059	0.839542037182582	0.859089823074086	0.328997125702093	0.566250214342172
12	83071648	C	T	0.910795493299438	0.964506667623585	0.91714190852029	0.919067014145357	0.000639442064896793	0.979825890195486
12	83072312	C	T	0.819921792145257	0.822207689408369	0.834365233904855	0.820273820323776	0.266299900275155	0.605824700208684
12	8307358	G	A	0.703491162208352	0.844972207614094	0.698496680475056	0.725279243200836	0.137478028580901	0.710801177768204
12	83075714	G	A	0.957014032356204	0.946222749575239	0.958654893797862	0.955352174807936	0.0143034005662514	0.904802534901471
12	83078196	G	A	0.986429167290433	0.99	0.920641400428601	0.986979075527706	6.60565846777191	0.0101655205451989
12	8307968	G	A	0.641339124929283	0.744205070282172	0.737116114781452	0.657180480513628	3.18159761652392	0.0744718826193565
12	83082111	T	C	0.92907677002537	0.906370127933661	0.90561184495854	0.925579947143246	0.194695583933121	0.659036923239647
12	8308297	A	G	0.343569605817975	0.309724515487286	0.292440636980577	0.338357461907049	1.85625881814865	0.17305720796218
12	83089431	T	C	0.820951630839591	0.820428134339851	0.871337964560429	0.820871012378631	2.53089995941455	0.111636528832752
12	83089957	A	C	0.614077714999804	0.659602924982691	0.661403017609121	0.621088597337169	0.759088227941021	0.383614010063209
12	8309235	A	G	0.361653803919543	0.163270956150001	0.249995226323701	0.331102845363033	1.18025970812452	0.277303130491109
12	83095094	T	C	0.872137519520278	0.881151959540737	0.89080454858988	0.873525743283429	0.0899557190047151	0.764233457278286
12	8310035	A	G	0.675470421908192	0.749599216508554	0.812801996325015	0.686886256276648	9.64738112572469	0.00189621733848825
12	83100716	A	G	0.842308319778748	0.872072132469054	0.884324283022863	0.846891946933055	2.46053838834504	0.116738762411186
12	83102413	G	A	0.99	0.98999999999998	0.989999995884489	0.989999999999997	-1.44640102812792e-06	1
12	83104072	A	G	0.97909473767993	0.982972945188017	0.99	0.979691981636176	2.60125210773309	0.106779324397703
12	83104412	C	T	0.872122543039461	0.980318811837382	0.920652271559582	0.888784768434341	0.164805294164291	0.684770386976501
12	83104750	T	C	0.978031805087143	0.989999999723693	0.989999999380103	0.979874907061172	1.93701813173376	0.163992666782903
12	8310539	T	G	0.0100000000000163	0.01	0.0100000009122709	0.0100000000000138	-1.86239240654375e-07	1
12	83105631	T	C	0.0352276592229831	0.010000001522485	0.016090051424044	0.0313425999371064	0.618574433110122	0.431577529283618
12	83106277	T	C	0.879176312880163	0.873032491171944	0.891433141496251	0.878230164337098	0.417485221836841	0.518194544341053
12	83108395	G	T	0.122400155501985	0.143343660288619	0.143202965425026	0.125625455239126	0.501696783751961	0.478755517449269
12	83114286	C	T	0.550588177193447	0.651082193609559	0.55688351293431	0.566064255721528	0.0159689994616336	0.899440230360374
12	83120119	A	G	0.861595841229769	0.849934250101929	0.843066778689745	0.859799956196082	0.134235692805505	0.714080127829768
12	83121944	C	T	0.979418889179327	0.99	0.99	0.98104838024571	3.12413747143166	0.0771406846044695
12	83125000	T	C	0.928661226823385	0.885092648122886	0.896098932722823	0.921951665703508	1.12959603018419	0.287861522769398
12	83125070	T	C	0.99	0.99	0.99	0.99	0	1
12	83131323	A	G	0.936466568043351	0.979877385336272	0.951215555893061	0.943151833906461	0.139581905799367	0.708697008707997
12	83133090	A	G	0.929880776836539	0.911776191481869	0.936450459893228	0.927092670691919	0.218955869639227	0.639836647483837
12	83133204	A	G	0.0685330074915809	0.106424189984807	0.0760350193565424	0.0743682495955378	0.00979746387130258	0.921152451346084
12	83135650	T	C	0.874552109127243	0.887119664781458	0.8002066903287	0.876487512697993	8.994594072933	0.002707794150884
12	83137370	C	T	0.99	0.99	0.99	0.99	0	1
12	83137872	C	T	0.628470395062252	0.62427391260667	0.564509221831551	0.627824136764092	0.713648273069505	0.39823532766715
12	83149456	A	G	0.01	0.0100000014909938	0.01	0.010000000229613	9.33510426342515e-08	0.999756219119571
12	8315255	G	A	0.58939600091099	0.682844860781465	0.64892695191349	0.603787125331043	1.63853508126368	0.200526579345302
12	83155579	A	G	0.905525978182837	0.942852659394618	0.964801929525892	0.911274287089451	3.72324340778506	0.0536600418161099
12	83156206	A	G	0.01	0.01	0.01	0.01	0	1
12	83157610	T	C	0.01	0.01	0.0100000013288764	0.01	-3.07312659867597e-07	1
12	83159108	G	A	0.989999998661176	0.99	0.99	0.989999998867355	2.68339735172824e-07	0.999586683697584
12	83160190	G	T	0.754310785224601	0.708095518697404	0.705019922474345	0.747193634179412	1.1265896249469	0.288503948801445
12	83161612	C	G	0.816070747139815	0.76112914824923	0.761993793293582	0.807609740910665	0.901536191696085	0.342370135426276
12	83162082	G	A	0.866804326445639	0.825811842132905	0.858737178686484	0.860491483861478	0.00591654477241118	0.938687919363812
12	83162544	C	T	0.978146966315581	0.980933876711354	0.99	0.97857615051653	0.772482262069392	0.3794502384499
12	83162845	T	C	0.902342838951311	0.843315769824925	0.87297779257112	0.893252670305847	0.894431517722429	0.344279227282549
12	83164556	G	A	0.931797351335573	0.800116644520481	0.875752599329429	0.911518522486049	0.133171580607509	0.715166036855639
12	83165855	G	A	0.862980934587374	0.821692779470125	0.835006832093268	0.856622558699318	0.467656965056782	0.494067053512568
12	83166660	C	T	0.854377006156559	0.796144844478169	0.825702955023062	0.845409253258087	0.648049491400933	0.420810901612623
12	83166956	A	G	0.846320051238885	0.800248586645453	0.817806894381434	0.839225045691497	0.43767175899308	0.5082483440421
12	83168616	G	A	0.902849501253608	0.807742443124812	0.838901654245525	0.888203014301773	4.38091836650756	0.0363434107111584
12	83169297	A	G	0.821171142180515	0.789086239954069	0.800930846478569	0.816230067237642	0.323500239898298	0.569511683104275
12	83169878	T	C	0.921860270466541	0.862070567903754	0.922477687783171	0.912652656271872	0.0933186052710216	0.75999988361838
12	83169892	T	A	0.930071556034463	0.856170045365561	0.942920690420317	0.918690723391452	0.517533975357163	0.471895517752931
12	83169931	G	A	0.95256398054847	0.921465678402714	0.971921461638674	0.947774842018023	0.526647973746015	0.468019540165638
12	83171002	G	A	0.901749146794632	0.855862246665557	0.867814853870672	0.894682564174754	0.385404744833496	0.534724807829424
12	83177983	G	A	0.807114483124613	0.628562542936282	0.805168155786927	0.77961748433561	0.0935181427351651	0.759751322676308
12	83182202	A	G	0.904614516258366	0.99	0.943151480199702	0.917763880754577	0.388981218659955	0.532835403067387
12	83185579	T	C	0.989999999999971	0.99	0.99	0.989999999999976	1.09039401541979e-11	0.999997365296241
12	83185732	C	T	0.720277590488429	0.716653958981855	0.673566573250514	0.719719551236416	1.36345813936546	0.242939053854083
12	83186847	A	C	0.98999999999996	0.99	0.99	0.989999999999966	1.26224674295348e-11	0.999997165266795
12	831883	C	T	0.845384965993648	0.803057991362858	0.900253743237326	0.838866611900507	4.03018049389921	0.0446931591085765
12	83188562	G	T	0.99	0.989999998849441	0.989999997716268	0.989999999822814	-4.9470573001642e-07	1
12	83188780	G	T	0.725621376925044	0.672345844831198	0.744899740323272	0.717416944982591	0.715834808747483	0.397513575365508
12	83191117	C	T	0.860653487699313	0.817577570393784	0.857038795972901	0.854019796434262	0.00299768221151463	0.956336763852884
12	83194030	A	G	0.716390070473055	0.59032823209254	0.735985042563284	0.696976547362455	0.553406781274418	0.456929016687165
12	83201596	G	A	0.852274448762588	0.706727303937075	0.794058215444096	0.829860188459459	0.147969445880913	0.700483429990974
12	83203742	G	T	0.920251512928587	0.989999999920911	0.989999999984732	0.930992779925405	2.67836973877515	0.101719813358856
12	83205152	T	C	0.852123557126191	0.771969340989669	0.99	0.839779807841166	2.33015108138871	0.126889561330249
12	83206342	T	C	0.989999999999576	0.800683737311465	0.5	0.960845295545607	8.8432018552004	0.00294182589789624
12	83219128	G	A	0.948738701442898	0.975779995766744	0.943529076091549	0.95290306076877	0.263489447297238	0.607732929077947
12	83220004	C	T	0.99	0.989999999329484	0.989999998387987	0.98999999989674	-2.64487029935472e-07	1
12	83220039	T	C	0.966886276661054	0.971306864822771	0.93537180792904	0.967567047237958	4.13571414562411	0.0419873476639582
12	83223357	A	C	0.989999999999988	0.989999999999983	0.989999999278751	0.989999999999987	-1.42858204319596e-07	1
12	83223497	C	A	0.989999999999996	0.989999998743087	0.989999999941034	0.989999999806432	1.90259224797736e-08	0.999889944203418
12	83225174	T	G	0.987629806964112	0.970856295247304	0.936281694721488	0.985046686159723	7.84763961654036	0.00508871031043928
12	83230454	T	C	0.99	0.989999999994907	0.754390385403959	0.989999999999216	10.725422433247	0.00105673541433176
12	83233045	T	G	0.917098070597003	0.915461037878097	0.928184621088972	0.916845967558292	0.230601409974098	0.631078250219334
12	83234525	C	T	0.99	0.989999999999995	0.989999998832218	0.989999999999999	-3.07654511978079e-07	1
12	83236128	A	C	0.959615486752182	0.973955523847182	0.95186572224161	0.961823852464812	0.42154578674685	0.516166732837049
12	83237186	C	A	0.99	0.99	0.99	0.99	0	1
12	83238086	A	G	0.953227758832796	0.966949888984258	0.95835001928804	0.955340966876121	0.029896125357725	0.862726132486164
12	83248526	T	C	0.989999996595429	0.99	0.952018403748537	0.989999997119733	4.20593072906664	0.0402828627142266
12	83249247	A	C	0.963374818567411	0.953593542083928	0.941848558373574	0.961868501988955	2.19288990984897	0.138648962298976
12	83250063	G	A	0.958851025652147	0.946757331500204	0.962354103840463	0.956988596752747	0.130638781131994	0.717770646075839
12	83251976	G	A	0.989999994959078	0.980279975423756	0.989999999801228	0.988503111950638	0.0470525211364967	0.828273862011269
12	83252600	T	G	0.322501327078246	0.66585142416793	0.352139688535386	0.375377242030057	0.0305779242549676	0.861185361869937
12	83254062	T	G	0.989999999999949	0.989999997909251	0.99	0.989999999677982	1.26864369319963e-08	0.999910131003357
12	83256989	G	A	0.942952105448361	0.961244524636314	0.97271017774813	0.945769138003306	2.08928702135453	0.148335283670259
12	83262904	G	A	0.961606654754386	0.945819455327937	0.925475811358553	0.959175426042713	1.40638621233704	0.235657230108508
12	83266589	T	G	0.99	0.989999993733363	0.98999999995273	0.989999999034938	1.00612290921685e-07	0.999746915485271
12	83268048	C	T	0.99	0.99	0.99	0.99	4.35402209563374e-14	0.999999833511065
12	83268608	C	A	0.989999999944551	0.989999999994517	0.99	0.989999999952246	1.2522748848336e-09	0.99997176486317
12	83270354	C	T	0.634101682339583	0.400105980697434	0.557025190963147	0.598066344286692	0.425954839171703	0.513980552048301
12	83270871	G	A	0.856404083577361	0.472784087685201	0.333002916594932	0.797326604209968	3.55356772065282	0.0594175657331393
12	83274174	T	C	0.989999999105294	0.986815018169405	0.99	0.989509512041167	0.15342322891925	0.695285230066563
12	83274241	G	A	0.617061596152168	0.329668433485204	0.629016655370876	0.572803049101456	1.77654579092058	0.182574056103171
12	83274452	A	G	0.99	0.99	0.99	0.99	0	1
12	83277025	T	C	0.970612261699347	0.961261436171239	0.989999999998698	0.969172234568019	0.451634591869362	0.50155973318442
12	83277259	G	A	0.914566665500848	0.940072980144494	0.871678851826878	0.918494637955969	0.682978265722314	0.408563051768963
12	83280214	G	A	0.99	0.99	0.99	0.99	0	1
12	83285622	G	A	0.968861849218784	0.935959429200657	0.939227883554395	0.963794876535992	0.539709725444914	0.462553050526905
12	83286409	G	A	0.956223399562631	0.941418883308247	0.942931398860056	0.953943504059456	0.584673847106808	0.444486131355437
12	832925	T	C	0.264551325065987	0.203154975076003	0.307566665555205	0.25509628716753	3.4065859189818	0.0649366655422577
12	83292503	G	A	0.555111048151872	0.393599306357241	0.571977168228984	0.530238239915499	1.28935535508524	0.256166784487942
12	83293097	G	A	0.615667187706253	0.438788148527177	0.603911330031896	0.588427815672675	0.251559126225447	0.615979382136534
12	83298633	A	G	0.871999069905987	0.861076066905753	0.866750618448667	0.870316927443951	0.023226088088436	0.87887060814931
12	83303586	T	<*>	0.99	0.989999999993771	0.989999999984313	0.989999999999041	-6.13913902425883e-10	1
12	83304031	C	T	0.344494403394071	0.427822723273967	0.361128602993408	0.357326964655575	0.00106174966353256	0.974005930190652
12	83307583	C	T	0.967009613146022	0.938639574423718	0.968938617502868	0.962640627182787	0.216978531318784	0.641351832951739
12	83312028	A	C	0.81337977943958	0.788806565576896	0.99	0.809595504504726	2.84839742152048	0.0914650690483319
12	83313669	C	A	0.269970922539191	0.356652700719942	0.298745293784226	0.283319916379027	0.293818068350904	0.587784147081559
12	83314837	C	T	0.800683594208352	0.99	NA	0.829838320700266	NA	NA
12	83316752	G	A	0.083085543881508	0.0384479105236484	0.155301065368244	0.0762113483443976	3.78543457101563	0.0517004834965216
12	83318276	T	C	0.989999999959082	0.989999998859417	0.989999999522027	0.989999999789734	-4.21039208686585e-08	1
12	83318662	G	A	0.885995905157329	0.776526119568419	0.9002397322426	0.869137558176637	1.47082088415018	0.225216221334643
12	83320603	G	T	0.911753193785559	0.775543648460208	0.870920987091474	0.890776923805455	0.174567866488707	0.676083702249566
12	83322521	G	A	0.928193484036421	0.954163890161214	0.941421082970592	0.932192926579639	0.253841287082729	0.614383202801755
12	83323128	G	A	0.864125824511373	0.779621665726668	0.914709618117696	0.851112184058529	7.79434627458951	0.00524099694833597
12	83324054	C	T	0.0100000000028686	0.222257697082373	0.01	0.0426876853531123	0.356091082552832	0.550685203744201
12	83325530	G	A	0.387297379051557	0.467844431620921	0.3285810520728	0.399701625147239	0.923469100145898	0.336565745483623
12	83325742	G	T	0.98999999999999	0.989999999999995	0.989999998233088	0.989999999999991	-6.27700697788927e-07	1
12	83326809	G	A	0.107399949284859	0.0759500760863381	0.185773115874123	0.102556668812287	5.85910965530445	0.0154966310078399
12	83327892	A	G	0.929604719714664	0.89819840159419	0.908905100927783	0.924768146724111	0.12911019562615	0.719356408215565
12	83332269	C	T	0.0941602430344755	0.12824517997985	0.117717632938197	0.0994093233240632	0.400036610944458	0.527070350058393
12	83332350	A	G	0.112341815303387	0.0712517119239583	0.152938871405393	0.106013939382955	2.38572002329488	0.122448463042744
12	83334204	G	T	0.01	NA	NA	NA	NA	NA
12	83336163	T	G	0.0481084963140984	0.0126078122400901	0.080065928618766	0.0426413909667011	1.99862641235331	0.157441827138852
12	83338817	A	G	0.125738055391517	0.0661198976142465	0.0825380014455341	0.116556859093818	0.529539362486588	0.46680058543805
12	83339933	C	T	0.600334174557116	0.800683609525528	0.99	0.631187987542251	1.06200777129266	0.302757705225644
12	83341673	C	A	0.302813526091116	0.42646935816648	0.310632072657638	0.321856524230722	0.134269190770236	0.714046023081861
12	83344190	A	C	0.146179382761939	0.221646090271985	0.110338987146258	0.157801255718486	0.196135143655232	0.657858700678051
12	83348325	G	A	0.48281939245882	0.715727268093954	0.452378970480762	0.518687205306631	0.637558829693899	0.424596165144931
12	83348627	A	C	0.247215028468974	0.343657719890053	0.200324708100817	0.26206720294782	2.16451370722793	0.141229294651867
12	83355552	A	G	0.057752096349867	0.0779782406175651	0.185765193327811	0.0608669225670925	18.5031987844023	1.69619381933933e-05
12	83355980	G	A	0.254354255672029	0.267374710434338	0.421433416101324	0.256359405705424	3.88667502420163	0.0486706900220326
12	83358419	C	T	0.33081671305892	0.407122467113805	0.259977942037529	0.342567799183372	4.36705709092726	0.0366402193377372
12	83358930	A	G	0.325456141516044	0.555740124606223	0.5	0.360919874911932	0.56838499711485	0.450901390099747
12	83361414	G	A	0.260602430004474	0.18270966321186	0.277202290492215	0.248606943918411	0.34443830218761	0.557278484648441
12	83370215	G	T	0.210244769360663	0.145360186688656	0.29962142267454	0.200252543629174	0.652951901498909	0.419059270690088
12	83370713	G	T	0.24140860565287	0.112162694715803	0.214706822633914	0.221504735368562	0.01260732030913	0.91059955648159
12	83374779	G	T	0.314737898654911	0.383179601294678	0.338858495351803	0.325277920861435	0.0284514694641609	0.866051785483586
12	83379424	T	G	0.209615737644847	0.0948734883070087	0.292329087067101	0.19194543124682	2.08155453605361	0.149088274468221
12	83380673	G	A	0.405578449896415	0.299736029475795	0.427324045293358	0.38927871715164	0.0757240974191565	0.783177860961762
12	83381819	G	A	0.167661274571931	0.162205666851852	0.198620617843275	0.166821110983039	0.786179023632826	0.375258011312392
12	83384628	A	C	0.436948711730501	0.613542059088239	0.485574721107045	0.464144087223593	0.181215349917397	0.67033086181867
12	83390921	T	C	0.101413141645011	0.0961972143289632	0.138930053917122	0.100609888838339	3.39478026693129	0.0654030769645679
12	833930	C	T	0.562405927384304	0.492796763265162	0.60620005959008	0.551686116109956	2.47966502930546	0.11532681217292
12	83395898	T	C	0.101110489047164	0.0866459016133728	0.106704373077526	0.09888294258236	0.0588606147889951	0.808305932778599
12	83396224	A	G	0.11143580642459	0.12679118032007	0.0900879494632029	0.113800534004494	0.387071400823883	0.533842828734954
12	83397270	A	G	0.701930184024713	0.540330650672732	0.682451202049339	0.677043855888508	0.00507076750511176	0.943231162563378
12	83399671	T	G	0.127855099573073	0.144829850661295	0.151668863964961	0.130469211240659	0.98914376562884	0.319951735724544
12	83399875	C	A	0.414757419313771	0.495552566916029	0.384124154073797	0.427199872044519	1.78665291197445	0.181334504691664
12	83399964	G	A	0.145983001384627	0.155901824123252	0.142458758015414	0.147510500086375	0.0364622754249845	0.848564001422176
12	83400092	A	G	0.134273782320135	0.197488733330588	0.127781268548903	0.144008884775745	0.21412476467966	0.643553487418267
12	83402525	G	A	0.113090335918782	0.200345480835954	0.146459417778034	0.126527628236026	0.188698720746716	0.664001874748474
12	83404524	G	A	0.0438156104658343	0.24309491410132	0.298919180743579	0.0745046232256991	9.86141587606655	0.00168781161960485
12	83406474	T	C	0.207186948259107	0.218523870239961	0.227065142010614	0.208932834244159	0.201978833636486	0.653128307420817
12	83407604	C	T	0.964614074541471	0.947073524278284	0.974980655685057	0.96191282980094	0.913401862636565	0.339213412777759
12	83408696	C	T	0.0724882473076208	0.147657140276249	0.164434035794453	0.0840642568247895	3.27347037041982	0.0704085335788372
12	83409465	T	G	0.123370104852582	0.119757435947862	0.114080558509133	0.122813753841256	0.0585686110228477	0.808772781367735
12	83409606	C	T	0.120844764992118	0.154840332491495	0.160797194920481	0.126080082387022	2.07362367488269	0.149865073361223
12	83410188	A	G	0.131912671884424	0.0604804338919049	0.114429137427818	0.120912107233576	0.0326460708337808	0.85661700197763
12	83411020	A	G	0.105225307249291	0.121085261956411	0.136919862811906	0.107667740274187	0.853212618750974	0.35564508937027
12	83411147	A	G	0.133636149116593	0.151750385556276	0.174204940161704	0.136425741528304	1.8853890188812	0.16972291260752
12	83413055	C	T	0.361566202124262	0.47312979177814	0.373899692273915	0.378746994930959	0.0269970176227564	0.86948892671606
12	83413919	A	G	0.35924693762823	0.478047050051204	0.35089405643416	0.377542154941368	0.481850433530492	0.487585339711994
12	83414395	T	C	0.342119426870273	0.425190428102535	0.341623228490538	0.354912361060042	0.0380713878635867	0.845299861405763
12	83414900	G	A	0.0777802638474369	0.151029988692105	0.121146709236631	0.0890607214735158	0.332438130791034	0.564226942979413
12	83417043	T	G	0.398075634379098	0.463533869725865	0.355244751312781	0.4081562026225	0.49102939093546	0.483468475756886
12	83417053	A	G	0.415351140585002	0.506187845563918	0.38658823526875	0.429339993151755	0.270865532176693	0.602751756167842
12	83417475	T	C	0.364017387455948	0.444384209485502	0.349900113388428	0.3763938780485	0.563775779146981	0.452742911620399
12	83417596	A	G	0.439388173649825	0.555818659959355	0.358020174790099	0.457318468541493	2.8505215250287	0.0913443009356883
12	83417655	G	A	0.972407167681097	0.973888855790164	0.954289991088452	0.972635347649893	1.24725969972858	0.264076505882648
12	83417894	G	A	0.467195323718205	0.559143641594712	0.326198451513896	0.481355364671187	3.54671302296212	0.0596635304457605
12	83419991	A	G	0.951692966722065	0.99	0.920139250602683	0.957592249846867	1.18940113211724	0.275450388315799
12	83420880	G	A	0.577055400256013	0.640583283461676	0.448620745113399	0.586838694269685	2.79547244792917	0.0945309003859468
12	83420896	A	C	0.548688335209415	0.615422314042254	0.483430315463962	0.558965367949672	0.821905770606248	0.364623551930213
12	83421515	C	T	0.331870700371621	0.527896995202175	0.419606099595448	0.362058749775527	0.611304455161886	0.434297082076252
12	83422486	T	C	0.402536868278197	0.512111657843693	0.420617647983692	0.419411385871284	0.000660149408049403	0.979501909818778
12	83423340	A	G	0.730898578609643	0.669516992239516	0.700904812883161	0.721445814308643	0.141889028578864	0.70641023764101
12	83427216	T	C	0.99	0.989999999604521	0.99	0.989999999939096	6.47484632433987e-09	0.999935797078071
12	83436037	G	A	0.198427443479437	0.292539904126805	0.155698435016016	0.212920762419132	1.55871487367557	0.211853486708522
12	83437183	A	G	0.965577289318772	0.956608675851733	0.907940865077302	0.964196122844848	7.77557103839824	0.00529574732481358
12	83440630	C	T	0.9712551323398	0.978613529707207	0.927541649239251	0.972388325534381	9.08952191901496	0.00257078064466014
12	83440759	G	T	0.99	0.987829256614804	0.989999999262807	0.98966570551868	0.0909614623527671	0.762958395356952
12	83443249	A	G	0.624433197949227	0.697106360999662	0.684487475936449	0.635624865058994	1.5852199320689	0.208010403754643
12	83447470	C	T	0.306625336933829	0.321222341342203	0.350882574335881	0.308873275612718	0.428068555436315	0.512938203647218
12	83447667	C	A	0.707674793631232	0.628669861880549	0.653495828150542	0.695508034141626	1.05981555205786	0.303257257014662
12	83453620	C	T	0.576240835908208	0.686105709980503	0.714670012126803	0.593160026515341	1.05317503488295	0.304776979404876
12	83457822	C	T	0.741192288769246	0.875752494754702	0.333002914905393	0.761914560491006	2.90333141069272	0.0883966895322148
12	83458530	C	T	0.526590201665791	0.722096545983533	0.631601845146121	0.556698178690723	0.516320599574932	0.472415443629005
12	83462081	A	G	0.600167780427029	0.666997076784936	0.99	0.610459492066146	1.14076884262948	0.28548992581969
12	83467588	T	C	0.521326902705451	0.636636392645501	0.727644896815335	0.539084564156218	1.94163955792153	0.16349062400532
12	83471875	G	A	0.947216771552899	0.965730060338781	0.920963997303279	0.950067818025925	1.99050451525904	0.158288137847748
12	83472158	G	A	0.691019295999713	0.70202011674995	0.638659473442417	0.69271342239525	1.28953517864719	0.256133628977063
12	83474279	A	C	0.99	0.99	0.989999999994254	0.99	-3.97158420424936e-10	1
12	83475171	A	G	0.734681926181998	0.777036644186814	0.684134588775065	0.74120455275474	1.20505012667733	0.272314651984179
12	83476425	A	C	0.630677150443606	0.646240652738578	0.527215830142928	0.633073929797032	0.338927773093988	0.560448786383805
12	83476548	C	T	0.984084176059513	0.984015509544099	0.951523380733289	0.984073601416139	5.0938417349072	0.0240109440479295
12	83477475	C	A	0.693974840071922	0.632452260635018	0.646725184921792	0.684500362838639	0.776926065840995	0.378082909878943
12	83481001	A	G	0.989999999999978	0.989999999999959	0.99	0.989999999999975	7.52039286301269e-12	0.999997811934463
12	83481871	C	T	0.941990141112673	0.941765003408786	0.951076194918393	0.941955469906275	0.270969937268403	0.602681871164378
12	83483401	G	A	0.963392050505098	0.873269297663741	0.940024019951009	0.949513146567529	0.364370817908648	0.546088758880958
12	83485801	T	C	0.92121041334885	0.854765242093045	0.931457386497132	0.910977856975456	0.755642643439131	0.384695595652606
12	83488072	G	A	0.933753123125389	0.963759895227669	0.91713503258627	0.93837416602914	1.08274316176509	0.298084701553532
12	83488698	C	T	0.383974269774889	0.438524979375569	0.400741090466245	0.392375079053394	0.055661249688363	0.813489809362614
12	83489368	G	A	0.920543402373129	0.935962822363625	0.907436306325859	0.922917993051665	0.48406444586093	0.486587034830988
12	83491245	T	C	0.99	0.99	0.99	0.99	0	1
12	83491606	G	A	0.286701172590545	0.254485614208614	0.251592673250107	0.281739976599727	0.953288415837084	0.328883669488746
12	83492386	C	T	0.819298911330895	0.751536233344967	0.811378811799183	0.808863458921062	0.00238618860111906	0.961039927691892
12	83492445	G	A	0.911664815536821	0.881547921054897	0.90526201875295	0.907026813786604	0.00410301042130206	0.948926635661415
12	83494349	T	C	0.924425730180237	0.817984427813918	0.809193445677043	0.908033769615824	2.24152513946272	0.134348409819037
12	83494446	G	A	0.655624930336971	0.689727884810953	0.546213409081412	0.660876785325964	1.61655898597199	0.203572256162966
12	83497999	T	G	0.945382468038533	0.96422982653755	0.941892456110291	0.948284961247381	0.10879895006968	0.741515678958368
12	83499755	G	A	0.914482372120764	0.9899999999999	0.989999999999979	0.926112086814151	0.314873995114345	0.574704594633379
12	83500342	A	C	0.893015961325147	0.938220665455415	0.821792422337768	0.899977485761208	2.23480313993948	0.134933808741044
12	83504828	C	T	0.886457661877863	0.832709637116112	0.919396181521283	0.878180466064553	3.59823405512432	0.0578409827949888
12	83505512	G	A	0.804570553466957	0.774397567873619	0.723304971346262	0.799923913685583	1.56139126452863	0.211461628624338
12	83506968	G	A	0.604237140921317	0.652363995562709	0.61054707798032	0.611648676536091	0.00091772419129266	0.975832611231729
12	83507269	G	A	0.7296356302385	0.720068092085524	0.650641289923501	0.728162229362942	4.58469855044028	0.0322586450799193
12	835074	G	A	0.870570215484941	0.943600782609292	0.888741741330231	0.881816922822091	0.0337796192610438	0.85417637620108
12	83508431	A	G	0.896048065324705	0.788691363844445	0.922936782668953	0.879515133296745	0.607147423579825	0.43586388160237
12	83509143	T	G	0.983261566857972	0.99	0.975150738309269	0.984299285561844	0.756129319617268	0.38454256322653
12	83511984	T	C	0.811249691710728	0.872487892197847	0.85284903547596	0.820680374585744	0.886477130398185	0.346433760970496
12	83517130	A	G	0.582287270053156	0.622790324940794	0.503725309355817	0.588524740505852	1.513883297602	0.218547484533137
12	83524765	T	C	0.903955242575967	0.885456996696813	0.907756340612515	0.901106512710577	0.0635621733495402	0.800951869288872
12	83525238	A	G	0.99	0.799171684984092	0.399832212502499	0.96061243948755	15.0037502809069	0.000107297732032883
12	83525962	T	C	0.825715803591896	0.758171992696788	0.830987422497371	0.815314056714049	0.353152234141553	0.552334127974219
12	83527548	C	T	0.820082373055824	0.781929831023619	0.891619991687857	0.814206881582864	0.985617468965779	0.320815867509111
12	83528859	A	G	0.89173162566223	0.782025500812705	0.802690975859489	0.874836882435403	1.3083565108938	0.252692433703538
12	83529931	G	A	0.946599125485352	0.961967378132035	0.963175704787413	0.948965836392941	0.140611638258141	0.707673716698292
12	83530470	A	G	0.902895434034857	0.854257773882105	0.94132760700651	0.895405234371333	2.57080673908382	0.108852207136476
12	83531453	A	G	0.415562939473801	0.5	0.0100000000000242	0.428566246794836	2.59315874527817	0.107326101814837
12	835317	C	T	0.390682173240017	0.2978143385732	0.430020159457552	0.376380526701327	1.59884096947392	0.206067539609554
12	83532212	G	A	0.801273725144451	0.740583090917759	0.778357112416963	0.79192736747354	0.155165597429671	0.693647009796796
12	83532540	C	A	0.558717821291361	0.531224866470564	0.500676224057356	0.554483906248958	0.445482952764997	0.504487870403568
12	83532740	T	C	0.837916522781181	0.814196667871935	0.793768881528897	0.834263665125157	2.08190402041035	0.14905414858392
12	83534343	T	G	0.893199419290083	0.834519096948187	0.948632070268494	0.884162649649431	7.81248507468625	0.00518865040495019
12	83537397	A	G	0.775382063965924	0.961455740492272	0.882158360610216	0.804037410150981	0.914285609846298	0.33897987156577
12	83538680	C	T	0.391761759101113	0.345368103687181	0.377936752115984	0.384617136167368	0.00642599419019904	0.936108174622905
12	83539371	T	C	0.882965855625825	0.982933116701819	0.888988962257942	0.898360813831528	0.106530485745273	0.744129240316931
12	83540904	A	G	0.99	0.989999999999966	0.99	0.989999999999995	3.74091808066122e-14	0.999999845677532
12	83541833	G	A	0.913845786786964	0.973834965256859	0.93149632094697	0.923084120271328	0.0868147395834337	0.768266296406708
12	83542946	T	C	0.424526532524596	0.302881539142205	0.510370543161353	0.405793203543708	0.842506853152812	0.358680792465498
12	83543228	G	A	0.934610243277591	0.895473542231187	0.95914651809889	0.928583191316445	2.24334359412212	0.134190534488088
12	83544299	A	G	0.989999999251623	0.980964248920287	0.989999999999483	0.988608493700597	0.082561252164573	0.773856025818167
12	83544686	T	C	0.99	0.99	0.989999998967448	0.99	-2.62724324548712e-07	1
12	83544885	A	G	0.869469229446207	0.92825862658781	0.836891652192186	0.878522796606013	3.45595377805692	0.0630243638759464
12	83546071	C	T	0.5	0.99	NA	0.57546	NA	NA
12	83547219	T	C	0.885044267924422	0.887067704119769	0.738712461030853	0.885355877098505	8.87369391293779	0.00289309148017454
12	83550655	G	A	0.986637196721838	0.989999996601568	0.99	0.987155067903317	0.761597652422331	0.382829003447065
12	83551611	A	G	0.685066729563639	0.619463590504544	0.662832006377104	0.674963846148538	0.0482589192143261	0.826121061160028
12	83551726	A	G	0.740143426550627	0.71053010600598	0.736759331050565	0.735582975186751	0.000941554440239686	0.975520945926308
12	83556258	C	T	0.979771803145452	0.969169464995596	0.959047612261742	0.978139043070374	0.392956965494742	0.530749176095503
12	83567848	A	G	0.955227794572791	0.99	0.967395696557605	0.960582714208581	0.220024917491662	0.639020933150693
12	83573495	G	A	0.940989890193133	0.983010459846989	0.966471121435587	0.947461057919827	1.32897527000293	0.248987600136091
12	83577169	A	G	0.839391115160472	0.874196767968338	0.812496361006613	0.844751185692883	0.848298163888367	0.357034225140332
12	83579984	G	A	0.559046031025421	0.772110340365445	0.527215831221121	0.591857934663785	0.123232915937007	0.725554242758876
12	83580301	G	T	0.895073541989422	0.927848112782035	0.815850054528783	0.900120825891484	10.8646968027053	0.000980147966745144
12	83580357	C	T	0.938677291592513	0.921301817636784	0.924451644162829	0.936001468603331	0.445084071344039	0.504678742962391
12	83585058	G	A	0.610509184662198	0.548444650449079	0.667718112905848	0.600951246393378	3.33568921837236	0.0677919991834977
12	83585374	A	G	0.775538789347768	0.679025275704447	0.7270227721249	0.760675708246697	0.650810621212624	0.419823010360374
12	83588033	G	A	0.517547714828273	0.472644765884039	0.376492651774044	0.510632660690861	13.945117705089	0.000188225870841014
12	83588918	A	G	0.515468964238323	0.438773967158148	0.414759636548705	0.503657934687976	2.1498676211526	0.142582182751806
12	83591305	T	C	0.549309942287158	0.561916651723142	0.549403447479002	0.551251375540299	0.00198992187612673	0.964419335187662
12	83592760	C	A	0.292147230750388	0.245538014132447	0.296545053448784	0.284969411391225	0.0670354809297811	0.795703053946771
12	83595716	A	G	0.644501354736165	0.533961381251025	0.69785140962969	0.627478198819453	1.14903817838123	0.28375058308629
12	83596326	G	A	0.519231752548244	0.559362572514696	0.5	0.525411898823078	0.0608350364234363	0.805180966261533
12	835987	T	G	0.99	0.9899999946158	0.99	0.989999999170833	2.26512986104964e-07	0.999620259779896
12	83604192	C	A	0.539647091029996	0.486900624918327	0.429237553050285	0.531524135248799	1.39217788594565	0.238037650934366
12	83605686	A	G	0.627660805271142	0.564571323468117	0.557880863410355	0.617945025073476	2.11703864358819	0.145667963520296
12	83605779	T	C	0.98692329274135	0.989999995483458	0.982764802565489	0.987397104963635	0.0934918103043172	0.759784107987397
12	83607274	C	A	0.944683152247673	0.968316912456711	0.980267746047622	0.948322751319865	1.61101588189535	0.204349059203255
12	83607666	A	G	0.472585663021356	0.362789458002259	0.438403344126766	0.455677047448415	0.0531555777450991	0.817660581553674
12	83608924	T	C	0.956170476217552	0.974475407532818	0.977839803319959	0.958989435640103	1.10689725416731	0.292757412444162
12	83612864	A	G	0.727657411167889	0.627915537742574	0.451567285448775	0.712297162660391	13.1481492976023	0.000287803371245124
12	83613618	C	<*>	0.989999999959473	0.989999999999881	0.989999999999725	0.989999999965696	5.27146012415601e-10	0.99998168084133
12	83618255	T	C	0.974578548778248	0.985551979835446	0.980825757261621	0.976268457161056	0.149614812479592	0.698903729331258
12	83629007	C	A	0.940457371480815	0.910952934976319	0.941470155201253	0.935913688259123	0.0628970148994718	0.801974329500643
12	83637639	C	<*>	0.98999999998248	0.99	0.99	0.989999999985178	2.82676065041372e-10	0.999986585188329
12	83640777	C	T	0.989999999999999	0.989999997827169	0.985083990001443	0.989999999665383	0.14459731115669	0.70375277254386
12	83644764	G	A	0.96708841098979	0.946266578618151	0.904143148262299	0.963881848804558	4.14314670468521	0.0418033922137863
12	83654823	A	C	0.650511951623803	0.441962073550523	0.465123379071928	0.618395270400518	3.79306091348953	0.0514654522336604
12	83656925	A	G	0.921932464946194	0.937775625457267	0.904845704534894	0.924372311664899	1.02689539337863	0.310888967522306
12	83657525	C	T	0.633600116803482	0.600533223712045	0.5	0.628507815267401	1.12549909778558	0.288737429725771
12	83657621	G	A	0.962733752562524	0.99	0.954070858580431	0.966932754667895	0.334588565184061	0.562969585237004
12	83659774	A	G	0.914530961425969	0.87994853420417	0.989999999977655	0.909205267633812	4.55041234183549	0.0329108198043015
12	83663429	G	A	0.456445922799644	0.42348609464625	0.432131032063736	0.451370109264021	0.270999917530125	0.602661806620622
12	83664316	A	G	0.920790136139212	0.903764948164133	0.923690124254012	0.91816825719105	0.0976049645289986	0.754722923791906
12	83664359	A	C	0.903773594530354	0.910971665135893	0.90208813501207	0.904882097403607	0.0203372124402304	0.886599306070902
12	83671428	T	C	0.876033853811964	0.901062651157462	0.85207126802025	0.879888288603171	0.271850656384476	0.602093029537642
12	83673632	C	T	0.967168171314123	0.939219594643128	0.968329712945844	0.96286409050679	0.0308486225677685	0.860578535653119
12	83674801	G	A	0.978825218267829	0.983106192740354	0.989999999825272	0.979484488336598	1.41030877130076	0.235005142217411
12	83680421	A	G	0.912665241751705	0.91358845997293	0.889550784644324	0.912807417357774	1.48431588979458	0.223100480278623
12	83692679	T	G	0.510844687987463	0.46755915395854	0.50120166485387	0.504178715747009	0.00553531516337782	0.940692348560531
12	83709837	T	C	0.723137234546061	0.643702630149147	0.620814314595908	0.710904305468936	5.05238377728579	0.0245920830465537
12	837113	T	C	0.989999999947173	0.989999999748065	0.989999999987369	0.98999999991651	3.29297635303504e-09	0.999954213824641
12	83711858	T	C	0.467200866322523	0.366025800313135	0.507173420278362	0.451619906157077	0.591450353566946	0.441858823398928
12	83713285	T	G	0.892013434141244	0.912452518166097	0.897629031146903	0.895161053081072	0.00677209017093549	0.934413951086499
12	83713921	C	T	0.952525869867464	0.886610387728838	0.989999999982999	0.942374885618116	2.07567335561494	0.149663877117091
12	83720217	G	A	0.675584355936719	0.324561348229918	0.675438642894136	0.621526812749871	0.0957236917568558	0.757023008407787
12	83726922	C	A	0.905318582743532	0.929308071084545	0.792935566431629	0.909012963948048	2.09031463232239	0.14823553849969
12	83728132	C	T	0.795401569977678	0.876305623250781	0.782544209899218	0.807860794181736	0.767558320529812	0.380973466879507
12	83744519	C	T	0.653661727100694	0.486204487682008	0.845784277310159	0.627873312230217	1.7393496390668	0.187221252867879
12	83745554	C	T	0.527919161105659	0.519243800114897	0.474022612827566	0.526583155513082	1.8001465072277	0.179694783878858
12	83746795	T	G	0.54628515773539	0.544023806323292	0.549475689586961	0.545936909617927	0.0035641984673322	0.952393848205244
12	83752333	A	G	0.957911241212994	0.982143768070162	0.966526585526617	0.961643050348998	0.0909208093008798	0.763009784978481
12	83755351	T	C	0.796867857804074	0.913404867085537	0.818451718049668	0.81481455723342	0.0177354758675426	0.894055292867502
12	83755861	C	A	0.822446895906558	0.906446142675216	0.771661268400122	0.835382779908931	2.36949264784217	0.123727256911631
12	83759941	T	G	0.976630615726325	0.977870687443373	0.972958924351423	0.976821586770751	0.0745875488483753	0.784770803587162
12	83763530	A	G	0.829578381411211	0.922781983767487	0.810302925269025	0.843931736174077	1.12521314011677	0.288798692809133
12	83764450	C	T	0.967964663121188	0.989838102220612	0.99	0.971333172742499	1.72527821893884	0.189015037637541
12	83782251	T	G	0.97556451791655	0.982323897943301	0.966676643953086	0.97660546244067	0.126616339299344	0.721966459686952
12	83784502	A	G	0.956613997124276	0.97794160879442	0.961397846355154	0.959898449321478	0.0103768333054851	0.918862447939788
12	83786229	G	A	0.966656968345141	0.987004743219669	0.98042491283745	0.969790525675819	1.01658949085877	0.313329359725062
12	83792347	C	A	0.962461188323163	0.99	0.989999999998357	0.966702165321396	0.533661436284875	0.465071570277275
12	83793538	T	C	0.929349640896004	0.973667260787177	0.982867878466614	0.936174554359244	2.98645741656143	0.0839636692059301
12	83798047	A	G	0.931585910334725	0.99	0.852123547779957	0.940581680143177	1.58694291603603	0.207763450130555
12	8379967	G	T	0.702177189519083	0.712317135159166	0.738266057042158	0.703738741147655	1.43092938010548	0.231612823046763
12	83804044	T	C	0.987672882271328	0.96948179586593	0.95710364579114	0.984871454964897	0.891324550285693	0.34511861962352
12	83806782	T	C	0.975661076894043	0.975132099752564	0.974988353557589	0.975579614414255	0.00259471604849545	0.959374641996115
12	83808703	A	G	0.979140256876323	0.983219264475216	0.967649751155377	0.979768424046552	0.899154853035126	0.343008427212161
12	83813669	A	C	0.781557463374369	0.634735288289913	0.700183990883479	0.758946848411362	2.95557710195891	0.0855817480445406
12	83824798	G	A	0.974108916529039	0.968138110783522	0.99	0.97318941244423	1.45370713894556	0.227934040972605
12	83830938	A	G	0.239596790858067	0.308299155073598	0.454649334787702	0.250176954947259	4.42195308149527	0.0354794043498916
12	83839760	C	T	0.861989764598664	0.850595907677734	0.766288671158559	0.860235110632841	2.2002928226755	0.137984523570952
12	83845664	A	G	0.989999999036854	0.99	0.99	0.989999999185179	9.78193541378288e-08	0.99975045294445
12	83846946	C	T	0.982968576464946	0.988329522983157	0.975399092532015	0.983794162228751	0.886914693785457	0.346314768324032
12	83848278	T	C	0.937232031621593	0.865468663767534	0.989999999978942	0.926180472972068	3.76719551518671	0.0522671982712373
12	83849475	A	G	0.688477675525088	0.584221093081837	0.667859511616543	0.672422161828828	0.0188762759592882	0.890721775963771
12	83854627	G	A	0.98643231352764	0.987918752164678	0.976987845231468	0.986661225077744	1.3640800974253	0.242831614832229
12	83856696	C	T	0.424078559940764	0.512029248442305	0.471679441537384	0.437622965970001	0.340309223447622	0.559650786655923
12	83857578	A	G	0.99	0.989999997992868	0.99	0.989999999690902	7.18352757665755e-08	0.999786150155924
12	83857594	C	T	0.793011852173594	0.718990374984486	0.768908116995892	0.781612544686471	0.110180902765323	0.739938274534915
12	83857937	C	T	0.690731669039952	0.566676899664846	0.646973877761566	0.671627234556185	0.192582905186466	0.660775526364877
12	83861845	A	G	0.526332662471266	0.24949617119716	0.99	0.483699842815053	1.68962082109013	0.193650960834044
12	83862134	C	A	0.437067540864123	0.672047800872575	0.150384578399666	0.473254500905425	7.04617482347011	0.00794347059201954
12	83866192	G	A	0.928954441735097	0.970080282226892	0.886896047269811	0.935287821170834	7.84417244905118	0.0050984792305819
12	83868361	A	G	0.99	0.984375516695053	0.99	0.989133829571038	0.232130980503893	0.629948220708699
12	83869992	A	G	0.88985089955232	0.922653519893934	0.916993475505685	0.894902503084928	0.231129767674997	0.630687385237832
12	83870245	T	C	0.333827539685819	0.251359533420291	0.248357600987017	0.321127466720928	1.50137051075374	0.220460606828936
12	83870400	G	T	0.374586982598741	0.213015248674049	0.239918441730295	0.349704935574339	4.66619278600379	0.0307620488484358
12	83871152	A	G	0.584833589247931	0.506087089877525	0.590881201569663	0.572706628344889	0.0891446248633851	0.765267417255529
12	83871536	G	A	0.979801497640871	0.980993223689252	0.99	0.979985023452322	1.47362777865028	0.224774183094074
12	83872783	C	T	0.411003675385005	0.344821220719583	0.33893617611964	0.40081157736653	3.79390077379192	0.0514396382946939
12	83873328	T	<*>	0.989999999981762	0.99	0.99	0.989999999984571	4.5970821004914e-10	0.999982892711027
12	83873420	A	G	0.575066150541159	0.456908392475576	0.453579196090883	0.556869855799059	3.72175571483151	0.0537078690817809
12	83876914	T	C	0.299009089197508	0.311180682988766	0.399832204913918	0.300883514641362	0.519200373734532	0.471182979223169
12	83881539	G	A	0.977910420337885	0.99	0.989999999994083	0.979772215605851	0.624905388941441	0.42923023229482
12	83881865	C	T	0.90591023921395	0.846150545177607	0.852258255248947	0.896707246332353	0.892884327008172	0.344696877762413
12	83882264	A	G	0.916347848565746	0.94544753580867	0.896902796114726	0.920829200401156	0.403433571518882	0.525321323904442
12	83885856	A	G	0.302241820595702	0.33426595527043	0.321804289813781	0.30717353733561	0.0289906964942124	0.864800519935345
12	83887852	A	G	0.39992104890126	0.226802415769725	0.281887296580608	0.373260779399004	0.938945931644868	0.332549068561482
12	83889162	C	T	0.530799687858661	0.408941203940878	0.44011071064162	0.512033481335322	1.75321163242686	0.185473494334283
12	83889806	G	A	0.956171770319842	0.943284539619834	0.966839448865955	0.954187136792041	0.136126286192108	0.712162787882294
12	83890080	C	G	0.454855972441454	0.406726752307685	0.384899173240002	0.447444072540854	1.25578411474328	0.262450611323742
12	83891930	C	T	0.952069431185273	0.953320358960128	0.943490915648351	0.952262074062601	0.355634540460076	0.550940753216915
12	83895440	G	A	0.849887758934536	0.704835102021591	0.80995092223088	0.827549649769942	0.204425796437139	0.651171939437008
12	83895564	T	C	0.989999996480151	0.99	0.989999999898544	0.989999997022208	2.54929262923026e-07	0.999597143951838
12	83905113	C	T	0.979931727702822	0.964449795431886	0.984840438955356	0.977547510133098	0.19025640263005	0.662703301489576
12	83910551	C	T	0.493765690053661	0.349038052196885	0.450620638677283	0.471477633823717	0.19197677387637	0.661276433278357
12	83912863	G	T	0.989999994993894	0.989999999439533	0.99	0.989999995678523	4.44842575615821e-07	0.999467838805215
12	83916191	G	T	0.99	0.99	0.99	0.99	0	1
12	83917624	G	A	0.99	0.99	0.99	0.99	0	1
12	83917715	A	G	0.99	0.99	0.99	0.99	0	1
12	83922554	C	T	0.989999999801981	0.99	0.989999999989593	0.989999999832476	6.9771643454129e-09	0.999933353163863
12	83922912	A	G	0.601484262745028	0.62285211857512	0.631980633817286	0.604774912542863	0.113233032677053	0.736492974737539
12	83928795	G	A	0.963303891443673	0.976335618974596	0.984512321231466	0.965310777483435	1.68184976603584	0.1946788433516
12	83929527	G	A	0.99	0.989999996792449	0.99	0.989999999506037	1.15375856060881e-07	0.999728982383603
12	83930433	G	A	0.587249496543262	0.694658500974345	0.607810130391407	0.603790483225649	0.0121101052609076	0.912372954433574
12	83960808	C	T	0.177421274826891	0.220394603170595	0.257644150935884	0.184039167391821	2.24739882803853	0.133839212021818
12	83963186	C	A	0.85119639029843	0.944333715384214	0.900827621782573	0.865539538361641	0.822536275059321	0.364439660740205
12	83967259	A	G	0.147161048037627	0.084574632227636	0.0622078922433912	0.137522740002889	1.07292175282869	0.300286422427959
12	83969100	A	G	0.558985484137752	0.634692622900072	0.625835762089351	0.57064438350715	0.453172258751714	0.50083233628827
12	83969240	C	T	0.593009627134081	0.698119969948989	0.649601485704459	0.609196619927577	0.594737285406303	0.440593064443055
12	83976013	T	G	0.395126825596058	0.555303787035089	0.43104497301042	0.419794077657669	0.0701846988760937	0.791068048494186
12	83976071	G	A	0.883507400495826	0.93551177771031	0.875702507054193	0.891516074586857	0.444710271873552	0.504857725534535
12	83977867	T	C	0.865620023822293	0.935809354370808	0.88444113176417	0.876429180726765	0.0901853698863711	0.763941628368656
12	83984669	T	G	0.989999999999978	0.989999999999992	0.98999999770831	0.98999999999998	-9.30163651128541e-07	1
12	83991479	G	T	0.428262310311527	0.570888152197047	0.515154506724217	0.450226689961897	2.46539698383913	0.116378295785926
12	83995021	G	A	0.409625325921878	0.614167753127949	0.468960030408435	0.441124859711613	0.556160605228618	0.455811342709552
12	83995160	G	A	0.99	0.99	0.99	0.99	0	1
12	83996561	G	A	0.889523009980555	0.940381041803273	0.888179169758527	0.897355146881253	0.158710423390604	0.690346584083073
12	83997730	A	C	0.99	0.99	0.99	0.99	0	1
12	84007767	C	A	0.989999999999997	0.982593099677936	0.99	0.988859337350399	0.189028812643553	0.663726160375177
12	84008275	A	G	0.951986020247082	0.939405436543731	0.940885427804268	0.950048610356766	0.424852100418674	0.514525816420619
12	84014359	A	G	0.459792989237894	0.619233172782786	0.556024291973759	0.484346777503807	1.50594137041054	0.219759443293183
12	84017043	G	A	0.683135491257278	0.814483249093003	0.723329006026822	0.70336304596398	0.138180338919344	0.710096744764184
12	84018402	G	A	0.484128030207421	0.675850131044311	0.627378719727284	0.513653233736302	7.61752721542909	0.00578036944906167
12	84021522	A	G	0.655640581414985	0.696607253184548	0.568875944047607	0.661949448867498	2.13325680633378	0.144134228645649
12	84024462	G	A	0.139572536303584	0.120506443799947	0.192813331362022	0.136636358058024	1.60526524682668	0.205158641668894
12	84024652	C	T	0.951859624051623	0.989999999767278	0.989999999976249	0.957733241911834	1.64129750580688	0.200147538103757
12	84027489	C	T	0.478670530941963	0.417126250027554	0.437816830637618	0.469192711681144	0.150352881582452	0.698198359904271
12	84035467	C	T	0.971304345589326	0.953991522909013	0.982636669607828	0.968638170896558	0.9484074059794	0.33012500995737
12	84042109	G	T	0.564123832032706	0.563241660084823	0.553804752846939	0.563987977552732	0.0438486349848615	0.834135480232891
12	84043945	G	A	0.989999984758924	0.99	0.989999999956538	0.98999998710605	2.06499614481998e-06	0.998853432744771
12	84048862	T	C	0.728674015505615	0.882137485539696	0.748027201430895	0.752307389890863	0.00315590224383721	0.955200470922985
12	84050621	T	C	0.6075801599408	0.487527067522492	0.505570942905457	0.58909198370838	1.89499408120379	0.168639712551664
12	84056066	C	T	0.98999999379447	0.99	0.99	0.989999994750121	4.59643972748091e-07	0.999459057862181
12	84058856	G	A	0.99	0.99	0.99	0.99	0	1
12	84059447	A	G	0.750503808900921	0.99	0.666997076784936	0.787386222330179	0.273032234109216	0.601304938891486
12	84060843	G	A	0.575464944855148	0.516039534911137	0.590849642967747	0.566313431723771	0.192874091208544	0.660535224470541
12	84062047	C	A	0.556231856734495	0.404559202164277	0.487805162915369	0.532874267930681	1.79685142737634	0.180093608511338
12	84063159	T	C	0.99	0.99	0.989999999745592	0.99	-3.35716370086103e-08	1
12	84065324	C	A	0.922036593012395	0.942928311966028	0.879632550344023	0.925253917731255	2.4681924916158	0.116171450001603
12	84071892	T	C	0.87957393133481	0.935718458285257	0.910245701585078	0.888220188485179	0.708430261941571	0.399965419911958
12	84074475	C	T	0.492766521352017	0.442405348585004	0.507605286001733	0.485010900745897	0.0691738311359162	0.792543500054685
12	84082309	T	C	0.99	0.99	0.989999995487153	0.99	-1.94380464400295e-06	1
12	84084153	C	T	0.99	0.99	0.99	0.99	0	1
12	84084917	T	C	0.932276910758352	0.989999999994836	0.989999999999945	0.941166266500771	0.596917805020184	0.439756445405511
12	841006	C	T	0.974921545679417	0.978528036844339	0.984100086522465	0.975476945318815	0.666523349541465	0.414266357919297
12	84103615	G	A	0.39999828839623	0.27405577322276	0.359243709024418	0.380603141059516	0.182898131350279	0.668894371875456
12	84110254	G	C	0.506347382663439	0.415500620189041	0.405447245762406	0.492356981242382	0.555446709532527	0.456100672352894
12	84111604	T	C	0.377619247914753	0.410238322131123	0.453040642191405	0.382642585344074	1.01780852795206	0.313039397046286
12	84130651	T	C	0.833985455719995	0.99	0.989999999999501	0.858011695539116	2.36373545093692	0.124184507292252
12	84132445	A	G	0.778709902154565	0.99	0.99	0.811248577222762	1.87967958399038	0.170370569573292
12	84132842	A	G	0.0252387878948971	0.0229053126221923	0.0872937652627947	0.0248794327029006	6.09160886304628	0.0135825352407347
12	84133820	C	T	0.329930445493061	0.337248585660468	0.331540748026263	0.331057439078842	5.63580834850379e-05	0.99401017560604
12	84133974	A	G	0.450459732780454	0.249163574488295	0.593305365877777	0.419460124403462	1.02677711783593	0.310916833851202
12	84140558	A	G	0.796738130812902	0.807738478238972	0.82638089108726	0.798432184316517	0.454458981262579	0.500225026075327
12	84140634	T	G	0.989999999925203	0.99	0.989999999995248	0.989999999936722	2.16239077931523e-09	0.999962897160153
12	84147295	C	T	0.814399665364131	0.907516637163732	0.935170966461976	0.82873967902127	3.5496524522287	0.0595579236005867
12	84148437	T	C	0.99	0.99	0.989999999967189	0.99	-1.94029886619701e-09	1
12	84149564	C	T	0.99	0.99	0.989999999180782	0.99	-3.06983718219501e-07	1
12	84151472	T	G	0.537547871090355	0.463582305745852	0.590376664553142	0.526157174027302	1.60327583455551	0.205439594358104
12	84152210	G	A	0.596828632572405	0.420084479141357	0.554830693428116	0.569610032944024	0.0347910525318773	0.852034175201332
12	84153444	G	A	0.68906753290184	0.493739332838814	0.62395451777898	0.658986990092134	0.256993642853623	0.612193126414719
12	84154003	G	A	0.56637717091026	0.58480305124843	0.688677010073709	0.569214756482338	2.50749014583246	0.113306259747262
12	84155902	A	G	0.249495979634962	0.5	0.99	0.288073598771178	2.91067017016229	0.0879953024039591
12	84155936	G	A	0.956446734294007	0.989999999994851	0.99	0.961613937211937	0.205977437073497	0.649938684820705
12	84156834	A	C	0.98429395548967	0.99	0.959589112548619	0.985172686344261	6.08441319447277	0.0136379657712069
12	84157921	G	A	0.676545998011737	0.580038222878783	0.628416519759369	0.661683800641262	0.791788856277474	0.373559762211631
12	84159948	A	G	0.776875931603824	0.737508497689435	0.776129918915731	0.770813346781008	0.0391402372164015	0.843171096280369
12	84160515	C	T	0.808063949923837	0.747367227493241	0.731040673917413	0.798716654669525	0.45697132006808	0.499042842782573
12	84161715	C	T	0.731670522829574	0.709719889231547	0.731042731593338	0.728290125255478	0.00101080038866792	0.974637059529733
12	84162698	C	T	0.711249589836766	0.595980609908066	0.585623474374764	0.693498166927746	2.31872246194563	0.127824969943184
12	84162792	T	C	0.661735686388695	0.416512678086843	0.61554415933811	0.62397134311021	0.00453641124795024	0.94630077552254
12	84163238	C	A	0.668233684494353	0.626409973691746	0.601525090425468	0.661792833030752	1.32259925524026	0.250126097915042
12	84163323	A	C	0.399651747029687	0.442114137240355	0.302738821744727	0.40619095512213	0.595915523037753	0.440140696337527
12	84163427	G	A	0.612498739670827	0.540254842762779	0.607364332017336	0.601373179546988	0.0107870649414227	0.917279819071139
12	84163457	T	C	0.99	0.989999997456891	0.989999998762443	0.989999999608361	-1.73847732326903e-07	1
12	84164303	G	A	0.643011868041775	0.572438842534885	0.618916022397731	0.632143622113714	0.065251357720496	0.798380612960298
12	84164381	A	G	0.510048992481335	0.509486120765524	0.49853728313535	0.5099623102371	0.0215438188298282	0.883307149091251
12	84165238	T	G	0.638817138810105	0.577637149172542	0.643817715644939	0.629395420405921	0.152293139911096	0.696353513413248
12	84165490	G	A	0.636416818011323	0.599347466578163	0.556187376769883	0.630708137890616	1.73842179219141	0.187338920396542
12	84165561	G	A	0.379846500895486	0.265733604154448	0.324881374205966	0.362273114797366	1.52697428659967	0.216567118973055
12	84165992	T	C	0.592306487242084	0.519061280774076	0.501812392682452	0.581026725446011	3.94796779686677	0.0469280078464153
12	84166302	C	T	0.602951014780444	0.53110311085057	0.590344817133693	0.591886437575243	0.00201776030478127	0.96417148420848
12	84166339	C	T	0.594193306683269	0.504011175475431	0.568698473251783	0.580305258477262	0.12238000776869	0.726467378531933
12	84167218	T	C	0.629464892398323	0.520415194468684	0.552286196348201	0.612671238917158	2.02459696753319	0.154769979783934
12	84167293	C	T	0.687187975983773	0.594016744867598	0.66563547652326	0.672839606391882	0.0586514295510433	0.808640248174428
12	84167307	C	T	0.699520085897815	0.616596744045587	0.673969679592485	0.686749891252572	0.187038907912972	0.665392620835359
12	84167341	A	C	0.769646086387125	0.700644742223377	0.708072878800326	0.759019879385908	2.57396507040366	0.10863513039637
12	84169752	G	A	0.671522881708774	0.874718792970929	0.555740124835183	0.702815052043146	1.01986021414369	0.31255216903738
12	84169754	C	T	0.691765434411147	0.874718792970929	0.5	0.719940251629353	2.52890264219283	0.111777927161631
12	84171626	C	T	0.714594120506592	0.685562802850093	0.525399443441932	0.710123297587491	2.31373365297387	0.128235697670391
12	84172444	G	A	0.514069103578195	0.433796559515456	0.579098103695385	0.501707131792534	0.537998833799111	0.463263259871761
12	84174413	C	A	0.712922776926191	0.558306704716358	0.610918648994605	0.689111901805877	4.114164942665	0.0425255142530647
12	84177827	G	T	0.98999999866183	0.983192108313608	0.989999999813776	0.988951583548204	0.108080735931122	0.742339860348527
12	84178113	G	A	0.746293634070358	0.622310317046227	0.711615300125698	0.727200203248642	0.273628398673472	0.600908131753528
12	84184280	C	<*>	0.989999999797988	0.99	0.99	0.989999999829097	9.77481658765651e-09	0.999921115010993
12	84184892	G	A	0.700960840507404	0.543782836949323	0.650995013341907	0.676755427959459	0.253654267047454	0.614513668534063
12	84189265	T	C	0.787081318365378	0.677520151571096	0.699527908982839	0.770208898679059	3.30854561454858	0.0689204631587557
12	84189646	C	A	0.655944730888251	0.516564775849022	0.543864462661314	0.63448021781221	2.47975315081557	0.115320350728062
12	84193182	C	T	0.773308241221036	0.681592870074045	0.710485925591485	0.759184074064399	1.1057219544466	0.293013794905216
12	84193302	A	G	0.771817379830975	0.667794726819866	0.702912509741695	0.755797891267264	3.14833493241617	0.0760044824983547
12	84193651	C	T	0.762890357144051	0.644310529668427	0.66270683218741	0.744629063712805	5.64786578713174	0.0174766297728525
12	84194012	A	C	0.731071864827225	0.587474893394208	0.645006415557692	0.708957931226541	3.45376637943836	0.0631078106348772
12	84195472	C	T	0.747698039081246	0.638974715498433	0.621346246683934	0.730954647249493	3.04616085635743	0.0809282378030173
12	84196529	A	G	0.688147126216208	0.809403880004825	0.641657564832066	0.706820666299655	0.5203653881316	0.470685859434065
12	84200102	C	T	0.781844804297676	0.705236581132402	0.806694474154044	0.770047137930224	0.243888238735544	0.621411820793512
12	84200860	C	T	0.973908981913249	0.983027959991793	0.981982737797477	0.975313304537345	0.121012799996924	0.727938611789932
12	84204074	G	A	0.917097190614094	0.930033599642298	0.892001564128514	0.919089397604437	1.05879904636269	0.303489254495054
12	84204724	T	G	0.99	0.99	0.666997076784936	0.99	6.19972393368326	0.0127770240181236
12	84206503	T	G	0.922695830483719	0.742266126283095	0.885899545484292	0.894909656036823	0.0170414994455797	0.896136761577639
12	84206754	C	A	0.99	0.99	0.99	0.99	0	1
12	84208823	G	T	0.461540619778391	0.602273956718975	0.16601455275886	0.483213553667241	3.12987296473425	0.0768697301632604
12	84210234	T	C	0.728054459045755	0.619390192512175	0.688857067893935	0.711320161999584	0.297315047536364	0.585570561419613
12	84213699	T	G	0.562740771880271	0.269304300335445	0.307183331001638	0.517551555262368	5.5314474968283	0.0186776472750611
12	84216212	A	G	0.390614899416506	0.195817725475238	0.218150580910188	0.360616134629551	5.49564633989979	0.0190638795503278
12	84217487	C	A	0.778444273948866	0.58851563214674	0.740107886867398	0.749195263111338	0.0681853697391246	0.793997435946605
12	84220855	G	T	0.481627672337995	0.303314601116468	0.428129004662073	0.45416745936988	0.456589262202555	0.499222314891238
12	84229254	C	T	0.989999999999986	0.989999995945595	0.99	0.98999999937561	8.14652015150898e-08	0.999772266918002
12	84231625	A	G	0.989999999994431	0.99	0.99	0.989999999995289	1.01034886011315e-10	0.99999197997468
12	84232270	A	G	0.39407689564241	0.20469438274312	0.295111456229468	0.364911988655919	1.37264580787662	0.241357817008395
12	84236813	C	T	0.99	0.99	0.98999999796024	0.99	-9.02458697982086e-07	1
12	84238955	G	A	0.37725591757002	0.257500566819365	0.5	0.358813593554419	0.195489527983893	0.658386470028707
12	84242399	T	C	0.785006842306373	0.581738122745409	0.743772914466129	0.753703459493984	0.052892652668296	0.81810418168453
12	84257465	A	G	0.815261850850369	0.841551385468838	0.816987403058264	0.819310439181613	0.00788492114630964	0.929243179557065
12	84258672	G	A	0.711495167866816	0.547657520857804	0.743117890604644	0.686264170227428	0.353837888138741	0.551948593702081
12	84258848	A	G	0.99	0.99	0.989999999955188	0.99	-1.27050448683549e-08	1
12	84261548	A	G	0.99	0.989999999999995	0.989999999999998	0.989999999999999	-2.26618981363106e-13	1
12	84269551	A	G	0.699471479965906	0.760582647938229	0.76558727308373	0.708882599833643	3.47110255454346	0.0624496726405622
12	84270090	T	C	0.315041947444442	0.271052253851655	0.272874184496927	0.308267534631153	0.536700197562826	0.463803498087603
12	84278377	A	G	0.720495576200593	0.874719045212881	0.01	0.744245990428485	3.19077317750667	0.0740549781655224
12	84282955	C	A	0.989999999999998	0.989999999594659	0.989999998571676	0.989999999937576	-3.03130107030804e-07	1
12	84287254	G	A	0.437430681487921	0.313084967758886	0.388810876543255	0.418281441573649	0.16254698871087	0.686822310291135
12	84300593	C	T	0.988047628024167	0.91983542797698	0.989999999936934	0.977542949216901	0.978525848664308	0.322563021557182
12	84301305	A	C	0.351226135827904	0.269736807800299	0.338881040331945	0.338676779311653	4.46389815095369e-05	0.994669180607011
12	84302187	G	A	0.695124838696163	0.451806784139355	0.666997076784936	0.657653858294414	0.00275011033061182	0.95817691186794
12	84306097	G	A	0.333280320767625	0.191437284551726	0.258363858347907	0.311436493190376	0.563749214174978	0.452753559223813
12	84306965	G	C	0.419959256303099	0.162025388326993	0.236126536137296	0.380237440634779	3.24393052656649	0.0716884620950364
12	8431001	C	T	0.287403309256615	0.249604465191666	0.281587705986693	0.281582287270613	3.89042680612968e-08	0.999842623934615
12	84311216	A	C	0.379878578013901	0.170960665661131	0.263609447718727	0.347705219511574	1.14741257174226	0.284091444662355
12	84311953	C	T	0.99	0.99	0.99	0.99	0	1
12	84313091	A	G	0.99	0.99	0.989999999307443	0.99	-9.37453670059569e-08	1
12	84313647	G	T	0.99	0.99	NA	0.99	NA	NA
12	84318625	C	T	0.989999999981066	0.99	0.989999999997949	0.989999999983982	6.15907310132318e-10	0.999980198515927
12	84319114	C	<*>	0.99	0.989999999999725	0.989999999999492	0.989999999999958	-7.48727868894198e-12	1
12	84325682	T	C	0.677821499615562	0.381554150030078	0.551181037569884	0.632196327779398	1.40323340865492	0.236182942037898
12	84329061	T	C	0.344373454405597	0.245057211674604	0.336465675550467	0.329078753025024	0.0531785335941742	0.817621905955034
12	84330939	T	<*>	0.99	0.99	0.98999999976364	0.99	-2.57353462034541e-08	1
12	84338048	C	A	0.842484377754529	0.804564083875004	0.855997958525777	0.836644652497082	0.22845600409322	0.632671048909873
12	84341565	A	C	0.817959869823191	0.71395582452078	0.794235854271827	0.80194324684662	0.0320960467168672	0.85781702081704
12	84343247	A	C	0.632387406113003	0.733801748476719	0.714670008913446	0.648005214837015	0.498086650502868	0.480342039902546
12	84344368	A	G	0.99	0.99	0.989999998576991	0.99	-4.69912273675485e-07	1
12	84352036	A	G	0.989999998723647	0.983221244362588	0.989999999994943	0.988956070552044	0.0658056059530365	0.797544680835984
12	84353238	C	A	0.989999999875636	0.989999999876659	0.99	0.989999999875793	4.87519670444769e-09	0.999944289618461
12	84354367	T	C	0.738414295563269	0.671251762669382	0.721870998346313	0.728071265497611	0.00805838241867161	0.928471185651044
12	84355705	C	T	0.0376149981690375	0.0153041402953332	0.0285296043176129	0.034179126056487	0.0372172498380764	0.847023400770578
12	84356823	T	<*>	0.99	0.989999999669521	0.9899999998906	0.989999999949106	-5.87094582028986e-09	1
12	84357221	T	C	0.559996203640342	0.453519593494421	0.521641377526553	0.54359880567787	0.481765111488004	0.487623879664965
12	84357292	G	A	0.99	0.989999999735929	0.989999999899723	0.989999999959333	-5.44355579825392e-09	1
12	84359892	C	A	0.937254490775283	0.966843073419674	0.897362337519517	0.94181113250252	3.64016879563633	0.0564012157844584
12	84367223	G	T	0.445816964367244	0.366443764277277	0.550796798003026	0.433593491553389	3.03126916065305	0.0816741069502966
12	84367582	C	T	0.611254432922531	0.426510457556175	0.549918039312107	0.582803860716112	0.954643678747509	0.328540098790156
12	84369765	T	G	0.514980572870087	0.703571106123628	0.410769478772742	0.544023514991132	3.24859588114432	0.0714846706508233
12	84370915	C	T	0.607064169509466	0.485921467730847	0.680513716932898	0.588408193435559	5.78065761539881	0.0162034779101086
12	84371087	G	A	0.989700456167769	0.99	0.99	0.989746585917932	0.00147182131202994	0.969397205809951
12	84376056	G	A	0.668289210048771	0.474821464299291	0.555994409224659	0.638495177203351	0.60809125581747	0.43550739249404
12	84378949	T	C	0.6970464230645	0.766935346885778	0.775504997510288	0.707809317332976	1.45142873071267	0.228298838890132
12	84381087	T	C	0.702283446872705	0.810925905201784	0.728336218800712	0.719014385455383	0.0302344951234914	0.861959226855126
12	84382626	G	A	0.99	0.989999996617826	0.989999999904725	0.989999999479145	6.37449309196249e-08	0.999798552035132
12	84382650	C	T	0.591391222367921	0.679662332236785	0.553106997763048	0.604984973287726	0.992889655800305	0.319037141493199
12	84384790	C	T	0.984183709600992	0.979758352684253	0.982942578566811	0.983502204635815	0.00270247937212534	0.958540345502987
12	84392473	C	T	0.820728421784707	0.70311399737653	0.75801128897079	0.802615800425848	2.30896620425143	0.128629574320528
12	84394202	G	A	0.673833630121407	0.922814655542564	0.724767844717805	0.712176708036265	0.00667075681013547	0.934905396677095
12	84421335	G	A	0.860850106114298	0.95701429604218	0.842471726307296	0.875659391363191	0.415635985316171	0.519122674322749
12	84421717	G	T	0.651017458479226	0.759294027068334	0.714560911546463	0.667692050041949	1.17096610149412	0.279202821575807
12	84423023	G	A	0.757420850492474	0.837732450076095	0.793382847129322	0.769788836828351	0.385756659044892	0.53453835822961
12	84423288	T	C	0.989999996692859	0.989999997008454	0.989999999919178	0.989999996741461	6.69926506096376e-07	0.999346939233627
12	84425669	T	G	0.130787588874637	0.172862664165967	0.135171258545387	0.137267150469501	0.00948055962512141	0.922434024940423
12	84429013	C	A	0.853185511052871	0.914225887070459	0.863311897410846	0.862585728959579	0.00102210957672812	0.974495617533187
12	84429631	T	G	0.496185171746721	0.610516882520469	0.50793579357669	0.513792255205878	0.0101611916440311	0.919707054660321
12	84438538	C	T	0.927738360008215	0.946871871902091	0.924099236331157	0.930684920839872	0.0677528313374573	0.794637200609333
12	84441408	T	C	0.51636511969852	0.778353888931888	0.989999999999953	0.556711390160459	4.65507346295024	0.0309619076172605
12	84441755	C	A	0.99	0.99	0.989999999997288	0.99	-1.10529080366808e-10	1
12	84443089	G	<*>	0.989999998579322	0.99	0.99	0.989999998798106	1.71858967686681e-07	0.999669229973213
12	84450824	T	C	0.4083684764446	0.340542396356026	0.354770198424329	0.397923260110959	0.884980855304347	0.346841082669947
12	84456580	T	C	0.851444511574233	0.936239205594161	0.88748686907382	0.864502894453302	0.289256771381305	0.590697202703192
12	84458958	C	T	0.971680700205668	0.935260686479085	0.943917231139944	0.966072018091774	0.360371864778608	0.548299783841966
12	84462929	G	T	0.880292371569328	0.847338038854936	0.883539338045837	0.875217404331312	0.0191884656955157	0.889827537980521
12	84464616	C	T	0.758790800506961	0.71379121521965	0.735627727856064	0.751860864372715	0.0550027712214806	0.81457611046363
12	84465510	T	C	0.754277701333393	0.820177917481705	0.798365843421891	0.764426334620233	1.22049275666038	0.269263970005255
12	84466808	G	T	0.847386252066179	0.853445777977912	0.878749106913601	0.848319419056586	1.35168350031792	0.244984020530943
12	84471957	G	A	0.753150299816391	0.877111777344228	0.728433269766467	0.772240367355678	1.98549303647608	0.158812920862962
12	84473551	A	G	0.875771049780733	0.857710972176371	0.874326947199739	0.872989797829662	0.00238746441725266	0.961029522036469
12	84475895	T	C	0.798507507123589	0.926667341200748	0.800622875969395	0.818244121571471	0.395126803116146	0.529616771716673
12	84480291	C	T	0.882704138183012	0.919907815791881	0.894928481317191	0.888433504534778	0.0188881832564428	0.890687531024378
12	84485753	C	T	0.895324801832106	0.857529918695531	0.917169314527168	0.889504389829074	1.41064157834055	0.234949916793777
12	84489579	T	G	0.871296992268031	0.989999999999979	0.750503764262364	0.889577255458751	0.710458358409875	0.399291690003671
12	84490325	A	C	0.738950534980205	0.81763814057726	0.83837003054831	0.751068426242151	1.30250797318611	0.253755621167792
12	84490755	A	G	0.86504423626033	0.85927459031037	0.8355382556716	0.864155710784036	1.18777980049267	0.275777854693013
12	84490803	A	G	0.655846282114692	0.706724031947458	0.714447259919229	0.663681455588938	1.25301289256826	0.262977810387047
12	84490874	C	T	0.77530516611002	0.876331562551592	0.736139564944168	0.790863231162022	2.43137861223549	0.118928265135255
12	84508840	T	G	0.802243846058691	0.69937835016962	0.772423896545433	0.786402559691774	0.247184162285323	0.619064811462754
12	84509146	A	G	0.852760891702478	0.869891097205123	0.904033303824262	0.855398943349885	1.53767367612535	0.214964406207144
12	84511125	C	T	0.827463338528617	0.695159995345497	0.799294666053073	0.807088623678417	0.0156498789391241	0.900444797991921
12	84512874	C	T	0.874670811790256	0.849895543213798	0.874436936602667	0.870855420429481	0.0215814505026831	0.883206007343663
12	84516512	C	T	0.941326826839831	0.939312905894548	0.963787478110481	0.941016683014257	1.00146303274414	0.316956755545455
12	84517402	A	G	0.411972889122039	0.478558281425778	0.42843184870862	0.422227039536815	0.00388934214912485	0.950272492729275
12	84518144	C	T	0.849192150652876	0.90038509503438	0.865622946765206	0.857075864087628	0.0416669826334908	0.83825588159038
12	84521271	A	G	0.937261676339552	0.857714112833773	0.989999999999945	0.925011351559663	2.70020903813398	0.100335090426335
12	84522670	C	T	0.514758040590722	0.448635592037786	0.410462847751187	0.50457518351357	7.60443458177709	0.00582249196294732
12	84528014	C	T	0.984927672487514	0.969674733898315	0.947465503446003	0.982578719944777	0.997721977024001	0.317862351289026
12	84535681	T	G	0.99	0.99	0.99	0.99	0	1
12	84536107	A	G	0.973190745910603	0.904687561620596	0.989999999647452	0.962641255529942	3.72359551061524	0.0536487288017553
12	84562196	C	T	0.260269678971139	0.113727264510316	0.23058121654573	0.237702147144172	0.0255701607312107	0.872954550831839
12	84564068	G	A	0.444554557682658	0.515489631604013	0.575741663679008	0.455478559066546	2.30513736049951	0.128946881041006
12	84564694	C	A	0.568860134567081	0.354757670131667	0.540745793338068	0.535888355044027	0.00435008379717931	0.947413520791834
12	84568301	A	C	0.564124059450594	0.537583588820975	0.382426859957792	0.560036826973633	1.62493908522261	0.202404475624254
12	84570410	T	G	0.407344473350439	0.379801565458876	0.23342790229869	0.403102865535139	5.78345910057045	0.0161776731877881
12	84571480	A	G	0.253976216313776	0.19681804732708	0.133018678489007	0.245173858289825	8.70008686311332	0.00318194887009151
12	84577829	C	T	0.354119237376822	0.142143056223149	0.299621423294811	0.321474905479156	0.0261183848641039	0.871611537703371
12	84578162	C	T	0.979611110900898	0.956851283097805	0.961729291313517	0.976106097419222	1.02276841138222	0.311863233079671
12	84579418	A	C	0.24252736616959	0.0100000000000184	0.0100000000000242	0.206718151779476	1.04552869445079	0.306539120799769
12	84589672	C	A	0.883408915414335	0.875089192964291	0.856433000705378	0.882127678157028	0.382596689303971	0.536216798099316
12	84596635	C	A	0.765144697645347	0.63246589181408	0.70926892552769	0.744712161547332	1.3751435583734	0.24093011127424
12	84598009	T	G	0.99	0.600167780741332	0.5	0.929965838234165	6.30224212982441	0.0120585359657034
12	84600256	T	C	0.757725459983911	0.563329073911272	0.687914072162432	0.727788416528725	0.377874724503801	0.538742848154022
12	84608790	G	A	0.889178886034749	0.906805320271243	0.989999999917913	0.891893356907169	7.79474419401063	0.00523984284201426
12	84616433	C	<*>	0.99	0.989999999971516	0.989999999993323	0.989999999995613	-1.08660785223001e-10	1
12	84636620	A	G	0.864874703784688	0.5	0.750503762767493	0.808683999401846	0.0959145494555279	0.756788538637415
12	84646909	T	C	0.99	0.99	0.99	0.99	0	1
12	84650301	A	G	0.773905097302037	0.8319926799311	0.688799158189414	0.782850585026913	2.30641063119572	0.128841264972331
12	84650731	T	C	0.778320959315012	0.641969782492851	0.722940274647716	0.757322878084399	1.54466823539214	0.213924283016567
12	84656080	C	T	0.99	0.99	0.979277627629718	0.99	1.02339149567834	0.311715885466592
12	84657196	A	C	0.803475995628358	0.694835015940289	0.642217891954735	0.786745284756396	2.64167508401677	0.104093738121291
12	84658087	G	A	0.79570111851914	0.693164035842117	0.783318765992932	0.779910407786878	0.00503246623045119	0.943445605590449
12	84663298	C	A	0.843248175092479	0.813138174039994	0.8380831847633	0.838611234930396	0.000344128740211806	0.985199525960359
12	84664682	A	G	0.799817801606157	0.678687495595012	0.753077933808217	0.78116373448044	0.994789504717458	0.318574588428184
12	84665047	C	T	0.700301663425652	0.538614874326979	0.626065591916441	0.675401897904456	0.821580385115179	0.364718503245295
12	84668342	G	A	0.839463355140186	0.745040904404905	0.803628852279772	0.824922297726953	0.472035484878028	0.492052237757962
12	84669968	G	A	0.988319001893578	0.99	0.981179931096095	0.988577875601967	0.625937012392579	0.428849572910013
12	84670934	G	A	0.792982933942559	0.690884280370068	0.71374994771379	0.777259741292395	2.69174496316686	0.100869295743714
12	84672497	C	A	0.759784942165241	0.622630222095596	0.708913928153302	0.738663115274515	0.894414954356285	0.34428369479317
12	84677004	G	A	0.782852601885715	0.710819947262867	0.679226946758616	0.771759573073796	1.64334902101057	0.199866587751253
12	84680688	A	G	0.690560841651358	0.706265048637864	0.681417678468473	0.692979289527279	0.00680666992502796	0.934247094649718
12	84680851	A	G	0.98999999999998	0.989999999522865	0.99	0.989999999926504	1.01321100014386e-08	0.999919686230689
12	84681525	G	A	0.770307077044241	0.645355644328128	0.724350955669064	0.75106455640596	0.724778397742393	0.394580967007124
12	84687359	T	C	0.85747894760593	0.919136630224426	0.940215719395649	0.866974230729178	1.09374057704003	0.295643901555058
12	84688016	A	G	0.812127189266838	0.905092126578832	0.808648958868158	0.826443789612885	0.368037833683225	0.544075764308481
12	84688852	G	A	0.310950047610753	0.242070563806718	0.281556484806076	0.300342607104932	0.254272859811019	0.614082366204621
12	84693591	C	T	0.637039212912257	0.559533149327858	0.628683383825333	0.62510327912026	0.00360491507532279	0.95212302410827
12	84694771	G	T	0.536280136208156	0.386647587577181	0.490450426519736	0.513236723718986	0.283200675994966	0.594611013160353
12	84697133	A	C	0.795964298901033	0.634398723388644	0.926634577061187	0.771083200272125	2.73590091788947	0.0981161554636022
12	84699375	C	T	0.759214875271472	0.481644588755031	0.769781204158454	0.71646905114794	0.222825413064334	0.636895477092794
12	84705307	A	G	0.626554334310825	0.526124789485591	0.559604149375294	0.611088184407739	1.01241811781154	0.314324228998384
12	84706660	T	C	0.99	0.989999999999992	0.99	0.989999999999999	5.62350805604743e-13	0.999999401665945
12	84729668	T	C	0.762709396232074	0.660107844087247	0.989999999998698	0.746908757201771	5.98397360107946	0.0144364410492384
12	84736399	C	T	0.99	0.989999999627713	0.989999999972142	0.989999999942668	3.1389459362767e-09	0.999955297482785
12	84739181	A	T	0.329708506177692	0.17963066575263	0.292381621754418	0.306596518752232	0.0577273931933728	0.810124627962897
12	84747720	C	T	0.898212999453886	0.837171075417507	0.963840525295442	0.888812543152284	2.34778175242658	0.125461423279146
12	84748216	C	A	0.596113558982868	0.459539922627552	0.399832212502499	0.575081218984149	0.728746220207706	0.393289889421666
12	847599	T	C	0.893829505463926	0.919905484476329	0.838658183135564	0.897845206231836	2.83107504966436	0.0924564495007755
12	84760604	A	G	0.99	0.989999999999999	0.99	0.99	5.19335165623784e-14	0.999999818170675
12	84761043	C	T	0.578410023685723	0.446330819370463	0.562624206256271	0.558069826221173	0.00158500518175017	0.968242910698151
12	84763751	A	G	0.521740035603949	0.5	0.307321848064233	0.518392070120941	2.78579572673051	0.0951034448829109
12	84769355	G	A	0.473193956428799	0.391998635761664	0.370480716677149	0.46068987704606	5.43207878777602	0.0197701317250232
12	84772107	G	A	0.913777657903901	0.891759733795108	0.878718353140525	0.910386897591147	0.632183633697511	0.426555472304304
12	84800324	C	T	0.964021724741499	0.975977443049054	0.950824931782486	0.965862905360863	1.06582176578864	0.301891120726581
12	84802297	C	G	0.716720240809511	0.817157607370009	0.333002916594932	0.732187595259827	2.44349538942502	0.118012994955805
12	84804326	G	A	0.643785508980568	0.542022453167108	0.595498172917636	0.628113998385295	0.167455424540447	0.682383224812216
12	84808727	C	T	0.99	0.989999999869354	0.99	0.989999999979881	9.351918159077e-10	0.999975599967197
12	84810516	C	T	0.99	0.987418858790474	0.989999993631841	0.989602504253733	0.140630708363515	0.707654806229271
12	84810931	G	A	0.58839661358771	0.857856925666632	0.5	0.629893501647864	0.164395872712315	0.685141172275017
12	84812242	G	A	0.989999999890358	0.99	0.99	0.989999999907243	4.90500234630669e-09	0.999944119578813
12	84815035	A	G	0.278048706604083	0.178166523390967	0.304949966211763	0.262666850389263	0.661605418713912	0.415993741638878
12	84816748	A	G	0.99	0.99	0.989999999980647	0.99	-8.7645264806126e-10	1
12	84819852	C	T	0.501187694498223	0.345635793342601	0.470023710926455	0.477232701720257	0.0211221074347717	0.884446802506985
12	84825651	A	G	0.868223499960793	0.864031016421676	0.920179219807245	0.867577857495769	4.35316849845893	0.0369401593364201
12	84830157	G	A	0.768122994465167	0.656120120387417	0.707309893955066	0.750874551857193	1.4810826922771	0.223605201863285
12	84830450	T	C	0.99	0.99	0.989999997867187	0.99	-5.18337417854425e-07	1
12	84831860	T	G	0.952113664159644	0.833985431685151	0.989999999999952	0.933921916358572	0.688095434548225	0.406812950443865
12	84833228	T	C	0.896473940575316	0.82638403752034	0.904600385837286	0.88568009550485	0.089818982447348	0.7644074081703
12	84834235	C	T	0.486855473936385	0.373902596714201	0.450394839517174	0.469460730844169	0.160074506526921	0.689087929717931
12	84835712	A	C	0.281583033130406	0.244415424270253	0.284634713595975	0.275859221365943	0.0424298582448159	0.836802556234826
12	84838720	G	T	0.99	0.989999999505756	0.99	0.989999999923886	1.48500265755581e-08	0.999902769241022
12	84840964	A	G	0.529659797412012	0.447180801896479	0.452743504553973	0.51695803210262	2.1814199591397	0.139685532443524
12	84842929	C	T	0.892836260800384	0.867334766115908	0.923327678918033	0.888909030618975	2.79626881145662	0.0944839491202626
12	84843690	A	G	0.749683690788626	0.859023112374305	0.736480896114487	0.76652196171282	1.00377044625127	0.316399886976302
12	84848921	A	G	0.982385581990947	0.955233920128453	0.946657866176591	0.978204226064123	1.44192897490456	0.229827445304308
12	84850709	A	G	0.740011627286599	0.698457258330978	0.536115562159043	0.733612254467434	8.02508832191812	0.00461337761001153
12	84870138	G	A	0.895633440145084	0.87853002239598	0.910238696503808	0.892999513811722	0.600487413666505	0.438392116098929
12	84886573	T	G	0.928129623441371	0.931066174942763	0.943214882731977	0.928581852372586	0.917963942117436	0.338010143075775
12	84891803	G	A	0.871785631950417	0.860863685891521	0.890195409727713	0.870103652257347	0.277924618187881	0.598064732992319
12	84892620	A	C	0.461865926146448	0.465139212678094	0.16601450917286	0.462370012272322	2.76763250375149	0.0961883324582407
12	84896996	G	A	0.877018615006339	0.899799150733236	0.928395628044531	0.880526817508282	3.15974716633774	0.0754748716299104
12	84897114	C	T	0.99	0.989999997317113	0.989999999879657	0.989999999586835	4.55307471394744e-08	0.999829747912084
12	84898800	T	G	0.989999996746576	0.975672302316717	0.989999999159664	0.987793531804378	0.440417245595091	0.506921137417716
12	84901577	G	A	0.99	0.99	0.989999999790285	0.99	-4.17229811805398e-08	1
12	84901861	G	A	0.880831205042454	0.868030002711599	0.930757743070743	0.878859819883502	6.73155236456638	0.00947221287780814
12	84907220	G	A	0.661396187078107	0.654365689601718	0.929400575961399	0.660313490466743	6.7996818762815	0.00911741164151297
12	84912348	A	G	0.905308225486538	NA	0.989999999999979	NA	NA	NA
12	84912500	T	C	0.70969600010681	0.812982730744166	0.785000974141447	0.725602156624963	2.13235514378648	0.144219018814208
12	84919733	A	G	0.511146783887916	0.687864173380641	0.333002909128782	0.538361261869795	1.20694779977458	0.271937445865507
12	84920129	A	G	0.842575958938244	0.811729688598354	0.81881592217717	0.837825633305901	0.0332809076158184	0.855244848233494
12	84923506	C	T	0.846214901325872	0.799717692307288	0.99	0.83905433113701	7.60396108444637	0.00582402118418057
12	84924284	A	G	0.225419534679216	0.354978782183074	0.240179890254264	0.24537165879481	0.0099862520041195	0.920398917423116
12	84924684	G	A	0.40190611583598	0.534770662796374	0.594846777533323	0.42236725606788	2.55854099761855	0.109699780824897
12	84925191	A	G	0.537704419367798	0.674339664125352	0.479299119519119	0.558746247060461	1.68329945722873	0.194486608557514
12	84926610	G	A	0.989999997755831	0.99	0.989999999905166	0.989999998101433	2.15500071597265e-07	0.999629606160053
12	84927388	A	G	0.853265366144311	0.857906387748905	0.855706178354636	0.853980083471418	0.00291364860388006	0.956952514133592
12	84928571	G	A	0.89520914603342	0.99	0.99	0.909806937544273	0.19935602124052	0.655241149966392
12	84930317	C	T	0.777598442750092	0.739453550840106	0.838104896358322	0.771724129395954	0.584852706069913	0.444416476563571
12	84931397	T	G	0.357202244069047	0.45200539138888	0.5	0.371801928756301	1.11923360104444	0.290083539310237
12	84936587	C	A	0.861759589183218	0.915226651895164	0.99	0.869993516840858	2.43960952312062	0.118305672006214
12	84940345	G	A	0.897788092237149	0.863154169902845	0.935438771870925	0.892454468197666	5.12123803524191	0.0236347490450197
12	84941429	A	G	0.259308432680836	0.483234589762037	0.308064351565434	0.293793060871341	0.0638761318076786	0.800471238969768
12	84941698	T	C	0.78595178044106	0.931566182317383	0.847846662091681	0.808376398330014	0.745991209822574	0.387748413055311
12	84942509	T	C	0.989999999979958	0.989999999986154	0.99	0.989999999980912	5.2322021232743e-10	0.999981749182692
12	84945039	G	A	0.8054140176691	0.88885855360245	0.824478862808472	0.818264476202836	0.00868452330922946	0.925751991198861
12	84951249	T	G	0.219789065943641	0.333583910010149	0.299212154484605	0.237313471929883	0.550829677717976	0.457978886327409
12	84954200	A	G	0.727823058669041	0.835526156548879	0.801437312517526	0.744409335742536	0.958835057837151	0.32748055873938
12	8495507	A	G	0.427244761708453	0.488035190922367	0.327294397077463	0.436606487807396	3.02605876376247	0.0819368247799912
12	84956151	G	A	0.99	0.99	0.99	0.99	0	1
12	84957274	C	A	0.732673779950964	0.848364266820823	0.766376258993271	0.750490114928922	0.0409115853668462	0.839708680868134
12	84966174	A	C	0.365070079506412	0.475211205327278	0.52863803509569	0.382031812882826	4.95741520516111	0.0259790118566884
12	84974187	C	T	0.773475800106936	0.905490200705867	0.910782971128933	0.793806017799171	1.29384432000109	0.255340698337416
12	84984595	G	T	0.874082664677371	0.873771410041272	0.834717620182742	0.874034731463411	0.366275522065587	0.545041460231514
12	84988000	A	G	0.810858116377461	0.814732014373292	0.844531708682976	0.811454696668819	0.350422006223753	0.553874339758855
12	84988116	G	A	0.630175789410119	0.666193633889173	0.662443641720223	0.635722537459893	0.754079866801607	0.385187587003724
12	84991098	G	T	0.458216223647759	0.518453420619172	0.491544820253755	0.467492751981357	0.154359977254467	0.694403148075751
12	84991201	C	T	0.500888259369929	0.515816369320242	0.46220884122488	0.503187188302277	1.01795048192327	0.313005654356299
12	84991285	G	A	0.786599190122079	0.760714558690011	0.842872123236194	0.78261295688154	3.75344517858293	0.052698786187341
12	84991348	G	T	0.93866706219088	0.90232862734508	0.936288150123339	0.933070943224627	0.00302901877475894	0.956109367373816
12	84991381	T	A	0.989999999994222	0.794602531035557	0.989999999999979	0.959908789774587	0.145695438174895	0.702683367399206
12	84991876	A	G	0.848840043363067	0.852994634101664	0.825269006122422	0.849479850336811	0.817137286836136	0.366018487555013
12	84998818	T	A	0.545057926835369	0.417042482701163	0.410928593793591	0.525343548438701	5.99750151989157	0.0143261526209558
12	84999156	C	T	0.617136606709643	0.364413119403457	0.652593779615746	0.578217189664491	0.62565863502702	0.428952241286728
12	84999922	A	G	0.635545284056719	0.517080045468437	0.586945902935721	0.617301637314123	0.704779324651191	0.401182416783066
12	85005151	A	G	0.493556488991126	0.415212337107454	0.459486023078448	0.481491489601041	0.436060942054607	0.509029824070449
12	85010631	C	T	0.989999999387464	0.99	0.99	0.989999999481795	2.65531853863851e-08	0.999869983529171
12	85012313	G	A	0.208161650617889	0.0889726237537732	0.172122127202928	0.189806540480816	0.181316744034609	0.670244085109749
12	85014154	C	T	0.696267097806124	0.759221820692269	0.5	0.70596212513059	0.874739036798147	0.349646675221503
12	85017136	C	T	0.505834651734523	0.409740225047946	0.484643477938148	0.49103611002479	0.0164384422676923	0.897980817058683
12	85017178	G	A	0.775632732107107	0.795783950491342	0.795767904417997	0.778736019738279	0.18406506833041	0.667902811168097
12	85020732	T	C	0.73273329538573	0.833576057290436	0.715729892298799	0.748263080719054	0.187410619325799	0.665080531422661
12	85021527	G	A	0.989499698136482	0.975171231557128	0.976051950883945	0.987293114283261	1.65960767246053	0.19765630345668
12	85024528	T	C	0.472066464768016	0.394131638830301	0.41080295521165	0.460064501573608	1.61432799639684	0.203884484776533
12	85024626	T	C	0.989999999788793	0.989999999987504	0.99	0.989999999819395	8.39323698411695e-09	0.999926902116287
12	85026276	T	G	0.116376788834173	0.113274783303926	0.0100000000000184	0.115899079982515	1.0679704724474	0.301404318344986
12	850288	C	T	0.66632467161702	0.635876214034344	0.694677681507528	0.661635609149288	0.827697883839157	0.362939055674011
12	85029094	T	C	0.384455833167975	0.333002927778284	0.01	0.376532085737963	1.09103539151517	0.29624191342391
12	85032055	C	T	0.01	0.01	0.01	0.01	0	1
12	85034596	T	C	0.354488015680477	0.211574510692338	0.34790793080912	0.332479335912303	0.100401108218657	0.751348818474683
12	85035323	T	C	0.572693063922766	0.486572932329724	0.567991331692182	0.559430563657438	0.0223847626583719	0.881068071372315
12	85046502	C	T	0.653786181863661	0.565716215301299	0.333002916594932	0.640223407013058	1.36982479188311	0.241841989159317
12	85051226	A	G	0.99	0.99	0.99	0.99	0	1
12	85052616	A	G	0.866854686370065	0.99	0.5	0.885819064669075	2.12402062032502	0.145005442431063
12	850613	T	C	0.979016592176749	0.983348503292275	0.99	0.97968370648854	2.1105572417892	0.146286040234444
12	85061474	C	T	0.941087860121296	0.959712836107611	0.945908219268969	0.943956106423189	0.00458315992113594	0.946025214092084
12	85061645	C	T	0.508776900163628	0.647048898111337	0.573154773225989	0.530070787847575	0.365610008246614	0.545406968458723
12	85067814	A	C	0.931158966853678	0.940872904870897	0.927231934759508	0.93265491330833	0.051768003473738	0.820014886158221
12	85076189	A	G	0.626720584597728	0.604335224769861	0.604963535224983	0.623273239184236	0.14853114190893	0.699943022064609
12	85079253	T	C	0.0776612206728835	0.0818958554845727	0.0929600282967111	0.0783133544338836	0.103496729093458	0.747673102022275
12	85082506	C	A	0.729739012529413	0.582543483904421	0.704146601660618	0.707070901121164	0.00324422053403863	0.954578604598214
12	85086614	G	A	0.01	0.01	0.01	0.01	0	1
12	85090104	C	T	0.803862220679056	0.649163531849841	0.837066864176329	0.780038622599357	0.280504809305282	0.596370537618859
12	85095103	C	T	0.697617761859395	0.672540573407107	0.746599852122854	0.693755874837743	2.3100087986845	0.128543322388424
12	85096749	G	A	0.827385462098761	0.947033856704049	0.94525279030795	0.845811314867976	2.02628889414456	0.15459770874508
12	8509868	A	G	0.875246068611124	0.827100894794965	0.847866284161175	0.867831711843435	0.871227474190532	0.350615715932122
12	85108771	C	T	0.799436921873577	0.694676956684527	0.798509656101488	0.783303887234463	0.0887017625916318	0.76583412892367
12	85112476	T	C	0.690080510533385	0.687554880464307	0.711894975602643	0.689691563502747	0.403489529742524	0.525292598751705
12	85113168	G	A	0.819752584368502	0.90476979525959	0.84057868070588	0.83284523484573	0.0583280162296207	0.809158365050274
12	85115846	C	A	0.99	0.99	0.989999996357824	0.99	-1.40329387866788e-06	1
12	85116066	G	A	0.793820023371402	0.79133574204018	0.784908409472198	0.793437444046394	0.0621002410788586	0.803206698531811
12	85132242	T	C	0.989999999999961	0.99	0.99	0.989999999999967	1.60311946075382e-11	0.99999680535206
12	85132245	C	T	0.722481090496709	0.727957791534998	0.752649059151792	0.723324502456605	1.01195350051253	0.314435295212762
12	85133829	A	G	0.60537984322463	0.43881624569963	0.657530725546118	0.57972904920578	2.37968774896887	0.122922114554303
12	85139080	A	G	0.226160796996017	0.0965277142355827	0.199316361276412	0.20619730225091	0.00334207828000864	0.953899406486799
12	85139246	G	A	0.99	0.989999999528493	0.965481453233061	0.989999999927388	2.99998704487464	0.0832651824749259
12	85139350	A	G	0.588630318938837	0.50812057846376	0.652262044989566	0.576231818905675	2.17653783826672	0.14012937925072
12	85139377	C	T	0.249312853662969	0.120599598030253	0.346743540662063	0.229491012295531	3.20094099042953	0.0735959141116643
12	85139984	A	G	0.99	0.99	0.99	0.99	0	1
12	85140002	C	T	0.739722859166718	0.576151228981666	0.767083000646818	0.71453282811822	1.73046559328819	0.188351447913541
12	85140988	T	G	0.944216676982031	0.989999999406933	0.964344948939303	0.951267308635466	0.25502498316057	0.613558847688018
12	85141038	C	A	0.989999999999996	0.989999998431529	0.989999999941816	0.989999999758452	2.65057728398138e-08	0.999870099657727
12	851416	C	T	0.01	0.0100000000000045	0.0100000002219076	0.0100000000000007	-6.53474025228741e-08	1
12	85144089	G	A	0.504446203770767	0.632343321666028	0.468183921752835	0.524142359926637	0.811327811893983	0.367727973702394
12	85151115	A	G	0.99	0.99	0.989999999776529	0.99	-2.5588044390149e-08	1
12	85152037	T	C	0.490988407190833	0.61815394571142	0.471896110953033	0.510571900123003	1.5041115534251	0.220039814469716
12	85152301	G	A	0.7715710006937	0.879989690340522	0.760747873372285	0.78826747889931	0.930945872400259	0.334617261292172
12	85152373	C	A	0.959933736567766	0.979336560671825	0.907108035327871	0.962921771479791	6.10483072047363	0.0134812862948087
12	85154063	C	T	0.695127495061511	0.697622032616016	0.726679035339736	0.695511653844905	0.982829064483682	0.321501352378335
12	85154119	T	G	0.770194460768243	0.891823180426539	0.754098374102176	0.78892528359562	1.64517848594213	0.199616437394748
12	85157346	G	A	0.515360676539638	0.637386704525049	0.500532071971799	0.534152684849391	1.05119803801639	0.305231329237573
12	85165823	C	T	0.366495216355475	0.335652694017726	0.40348049345026	0.361745467915462	1.06339490197964	0.302442161741206
12	85165879	T	C	0.467812304823602	0.361257722284587	0.417709853705066	0.451402899112593	0.756047010596881	0.384568438730664
12	85169105	G	A	0.989999999136728	0.98999999975041	0.989999999910822	0.989999999231235	6.47745169509766e-08	0.999796931692906
12	85170893	A	C	0.121946181449272	0.138641031290209	0.0766276622487263	0.124517188324777	1.06869904279901	0.301239486185255
12	85171056	T	G	0.372477008481312	0.292192050853776	0.362693722384817	0.360113125006671	0.00501316285888971	0.943553993084482
12	85179586	C	T	0.514916175752512	0.399420268160069	0.507928028895968	0.497129805983276	0.0478673376986031	0.826816710513248
12	85180049	A	G	0.468145105107345	0.463711122216169	0.384005592016755	0.467462271742104	0.750096678265059	0.386445623588239
12	85180128	G	A	0.385370181497951	0.463008390106701	0.549494416715065	0.397326465623698	4.90144786949919	0.0268341878292212
12	85180998	G	C	0.384914796075996	0.01	0.600334174557116	0.327177917480292	1.83503284484354	0.175534245786529
12	85185396	C	A	0.236663532227705	0.209068084240932	0.188423369086899	0.232413833237742	0.352654511731776	0.552614308145897
12	85187511	G	A	0.637893542979646	0.261639500014137	0.688283466863715	0.579950420362958	0.734598790602848	0.391396590771667
12	85193514	G	A	0.753431807071952	0.822119472148146	0.841626049388157	0.764009707493686	5.0569199977289	0.0245277913300228
12	85195303	A	C	0.743073009080961	0.747415131935206	0.700669733880621	0.743741696000515	0.295611706721186	0.586646655985809
12	85196340	T	C	0.730779664575827	0.9899999999983	0.99	0.770699596230888	1.77271765914872	0.183046104628523
12	85201306	G	A	0.436481592168292	0.334046395400184	0.389028590747727	0.420706571866003	0.724340651904859	0.394723777120021
12	85202171	G	A	0.415909801778425	0.30187754973771	0.456177123065128	0.398348834964155	1.05599779590954	0.304129773064448
12	85203403	C	T	0.387995979440045	0.31091448102887	0.472406676881389	0.376125428684724	1.35869377198909	0.243763990617467
12	85211260	A	G	0.292334734430242	0.264078963542694	0.308014856951364	0.28798334571356	0.118054288068202	0.731154427330808
12	85212015	T	C	0.919074532337096	0.924425656187857	0.917924064188298	0.919898605410113	0.00848442075753301	0.926609915994697
12	85213159	A	T	0.939752018576457	0.94467332767901	0.970485047876002	0.94050990017825	1.4799459912738	0.223782972659262
12	85213221	A	G	0.930846966372377	0.93459183918739	0.926634571773591	0.931423676785889	0.0054076687451296	0.941378919016014
12	85216258	T	C	0.395844696066955	0.313486921528704	0.365420390143488	0.383161598788064	0.233561662359284	0.628895393477515
12	85219400	G	A	0.99	0.97748280012643	0.98999999743927	0.98807235121947	0.676658198338663	0.410739842114081
12	85219988	G	T	0.989999999412987	0.989999998678286	0.99	0.989999999299843	1.04258329615072e-07	0.999742370592206
12	85223980	T	<*>	0.99	0.99	0.99	0.99	-2.66388776558917e-16	1
12	85224141	T	C	0.211562748920676	0.0100000000002378	0.333003065785336	0.180522085586928	0.469103492531264	0.493399893235537
12	85226231	C	A	0.454485262304177	0.154215703744434	0.332753314369343	0.408243750285976	0.170195870612978	0.679937789928864
12	85227153	A	G	0.875582102568432	0.985129633735467	0.924858282150982	0.892452422368156	0.554591657977651	0.456447590911029
12	85227642	G	A	0.531685986062544	0.555656015860623	0.692180696194805	0.535377370651448	5.06535242210404	0.0244087419246863
12	85228816	T	C	0.409055951600563	0.327191133464761	0.504748712252983	0.39644876960765	4.68744105881238	0.0303838642661204
12	85230056	A	G	0.273400182421589	0.232987410449852	0.285148221758222	0.267176615537942	0.28118750163381	0.595923940438842
12	85231488	C	A	0.691125393224825	0.831474927523396	0.75961748935011	0.712739221506805	0.715400497927733	0.39765678617552
12	85231988	T	C	0.99	0.989999999999983	0.989999994646695	0.989999999999997	-1.52597584203372e-06	1
12	85232076	A	G	0.432783988746135	0.363777408768964	0.457162182037625	0.42215697542965	0.82416136792251	0.363966282289786
12	85233731	G	A	0.911291779612637	0.943520315392486	0.788088634566866	0.916254974122734	6.02613636724127	0.0140955536598283
12	85238411	T	C	0.322502931729854	0.204537947559504	0.231162946526295	0.30433632416762	2.16843227601847	0.140869779294615
12	85242624	A	G	0.608615316657279	0.510225194360811	0.788806626555799	0.593463237823623	1.88864008587601	0.169355386245835
12	85242696	C	A	0.606905443004681	0.49896176405588	0.534472490224019	0.590282116446565	1.45275077820147	0.228087079275935
12	85249218	G	T	0.896304937976349	0.919964107167527	0.960052541768061	0.899948450031791	1.44329154220203	0.229607439208673
12	85251888	A	G	0.644425454566227	0.578243499438676	0.637963582506308	0.634233433476584	0.00888380606460375	0.924907433899428
12	85257445	A	G	0.945336413989467	0.99	0.857856928613155	0.952214606235089	1.06539818294315	0.301987205601569
12	85261826	T	C	0.99	0.989999999118652	0.99	0.989999999864272	2.14313777884574e-08	0.999883194012346
12	85262806	G	A	0.794457788190569	0.808367334644253	0.737907972056959	0.796599858344436	0.265924144069243	0.606079089321887
12	85268543	A	G	0.701750115852543	0.549	0.689113039306776	0.678226598011251	0.0695574007307921	0.791982297035363
12	85270821	T	C	0.989999997929772	0.99	0.99	0.989999998248587	1.5861082020016e-07	0.99968223471097
12	85272707	C	T	0.99	0.99	0.99	0.99	0	1
12	85272869	C	T	0.572033785684633	0.490574149867149	0.567963792084479	0.559489001768741	0.0685152009453848	0.793511040054996
12	85275130	T	C	0.99	0.99	0.989999998144015	0.99	-7.00806948801305e-07	1
12	85276856	A	G	0.989999999999979	0.99	0.989999997256064	0.989999999999982	-1.14070022094516e-06	1
12	85277615	A	G	0.989999997120435	0.989999999999987	0.989999999347788	0.989999997563886	4.8770065402876e-07	0.999442792831276
12	85278466	T	C	0.99	0.99	0.99	0.99	0	1
12	85280349	C	T	0.623832697617776	0.565801052920407	0.675760630075262	0.614895824334381	0.287573583215315	0.59177964731652
12	85281528	A	G	0.99	0.99	0.99	0.99	0	1
12	85283671	C	T	0.823946623338885	0.771962896208618	0.756211801100704	0.815941129360824	1.18796534834059	0.275740354128256
12	85285222	G	A	0.928021923876536	0.900771709766167	0.99	0.923825390903539	1.1807734894346	0.277198584736392
12	85286433	C	<*>	0.989999999999092	0.99	0.99	0.989999999999232	1.9249105455748e-11	0.999996499377036
12	85286857	T	C	0.909944716752471	0.92545581696452	0.898592031796434	0.912333426185127	0.307489616200299	0.579224758149555
12	85288209	C	T	0.99	0.99	0.989999996949649	0.99	-7.87379867013598e-07	1
12	85294507	T	C	0.956629813233779	0.96874022527219	0.99	0.958494816687695	1.48699171163681	0.222683799998627
12	85295776	G	A	0.673169791207148	0.536710607841739	0.69126211105065	0.652155076968875	0.211389599037834	0.645680424013683
12	85297839	T	C	0.989999995654614	0.99	0.989999999878791	0.989999996323803	4.94507911579767e-07	0.999438917597664
12	85302913	C	T	0.99	0.99	0.99	0.99	0	1
12	85305172	T	C	0.989999999999997	0.99	0.99	0.989999999999997	7.63789900149726e-13	0.999999302688196
12	85315865	T	C	0.576509609572767	0.460348378848103	0.515542293443736	0.558620780041169	0.864905209569657	0.352369634326587
12	85316839	G	A	0.99	0.99	0.989999999999997	0.99	-1.01034295857718e-12	1
12	85323426	T	G	0.610710405830518	0.504193735197908	0.547312004709336	0.594306838553096	0.958225096096465	0.327634469022704
12	85325952	A	G	0.645384474408471	0.452488540552181	0.577890029746253	0.615678500594602	0.256207648043836	0.612737605123165
12	85330496	A	G	0.651080987337448	0.604438226732224	0.723769338754882	0.643898002204243	0.379774008615982	0.537724207919883
12	85339254	T	G	0.604091161577512	0.486863927801809	0.673088754713054	0.586038167576053	1.86950136725305	0.171532199458097
12	85345154	T	C	0.698321032276798	0.668966596780421	0.703373332580499	0.693800449210356	0.080645598759434	0.776424414523043
12	85356224	T	C	0.591448580340489	0.47737076197448	0.598699237767265	0.573880596312123	0.343747894063374	0.557673814109772
12	85360944	A	G	0.785576214348621	0.701231268560868	0.802185782485177	0.772587092697307	0.986825057276643	0.320519598244485
12	85361475	A	C	0.99	0.99	0.988517266004144	0.99	0.0217946036721987	0.882634813297373
12	85363474	A	<*>	0.989999999986566	0.989999999993437	0.98999999999954	0.989999999987624	3.69310252475555e-10	0.999984666696089
12	85364479	G	T	0.838229463438994	0.680804893366936	0.851195098982812	0.813986079647897	1.47926930312804	0.223888881603849
12	85369253	G	A	0.978225165660109	0.989999955795156	0.962334419497195	0.980038483340906	1.34933848541911	0.245393796963266
12	85371795	G	A	0.98999999898362	0.99	0.989999999989038	0.989999999140143	8.29485609751984e-08	0.999770202931816
12	85376391	C	T	0.859850853438032	0.731667883060183	0.778526476362068	0.840110675999843	0.829088967009312	0.362536096022837
12	85381488	C	T	0.666997078730973	0.636636445313177	0.666997046983392	0.662321541184632	0.000692301931950074	0.979008777835409
12	85391419	G	T	0.799195376108364	0.772590549374196	0.724627834873166	0.795098232791302	1.19832794521848	0.273656124436882
12	85392645	T	G	0.982348098160442	0.99	0.99	0.983526491043734	0.670936180645596	0.412725402184027
12	85394357	T	C	0.967012628674652	0.960604846943415	0.989999995706711	0.966025830288041	7.78554980520746	0.00526657608686715
12	85397604	A	G	0.822403169201695	0.900771736220361	0.333002909128782	0.834471928522569	8.79502264813267	0.00302053494834519
12	85406066	T	C	0.461789783335755	0.684180556159167	0.487949344108986	0.496037962350561	0.00855724584581646	0.926296514709801
12	85406727	A	G	0.989999999991888	0.989999999999952	0.99	0.989999999993129	9.82718196550687e-11	0.999992090399286
12	85407131	C	T	0.99	0.989999999972611	0.99	0.989999999995782	1.60843215458196e-10	0.999989880910555
12	85418229	G	A	0.986529084978412	0.975948442515483	0.963175703691433	0.984899666039121	0.675698395571833	0.411071913337343
12	85422437	A	G	0.484105034337021	0.539664530087348	0.504040753685447	0.492661196682571	0.110726715784897	0.739318292329205
12	85422590	T	G	0.799326875400082	0.792016771815712	0.744264170209878	0.798201119448089	1.79553464520955	0.1802532733034
12	85427691	A	G	0.781722508600841	0.766576070556181	0.735663518034343	0.779389957141963	0.562514883013305	0.453248729038952
12	85430183	G	A	0.99	0.99	0.989679429804397	0.99	0.00207121642608932	0.96370031106904
12	854331	T	C	0.456303957401003	0.553006092068908	0.22886349674675	0.471196086139861	1.42935689397012	0.231869422392358
12	85438499	G	A	0.750503849419989	0.700568543554887	0.5	0.742813812316763	1.89759532057838	0.168347726305033
12	85444294	C	T	0.664568394192451	0.583489568893553	0.989999999999952	0.652082255096421	4.92594096932677	0.0264563906456927
12	85452065	G	A	0.75358839562796	0.749829753386283	0.731909684962899	0.753009564722741	0.144127155808996	0.704212051924204
12	85452250	A	C	0.510890766660424	0.585752374939067	0.548621631203171	0.522419454335335	0.242622101824524	0.622318675979981
12	85460172	A	G	0.732911677290837	0.815102901989688	0.794839583896591	0.74556912589446	1.43221216812951	0.231403750535538
12	85464044	T	C	0.715281673830579	0.755655080302743	0.691340307741907	0.721499178427292	0.437735429512889	0.508217497088699
12	85465932	T	G	0.745278766806424	0.875240257331367	0.5	0.765292836347266	1.55478424553719	0.212430544120109
12	85466292	T	C	0.398952375321815	0.38491749873921	0.38445950697384	0.396791004328094	0.119392181840142	0.729694654480521
12	85466723	G	A	0.735653630717424	0.793188230516079	0.711466174878233	0.744513959086416	0.973003191712506	0.323932331948322
12	85471016	T	C	0.771317752770886	0.783001360099851	0.839534524037811	0.773117028299546	1.5806942837445	0.208660715873579
12	85471397	A	G	0.812301617409565	0.976514918739037	0.8726894012257	0.837590465814304	0.356357046564806	0.55053643275494
12	85486611	G	A	0.726550179819223	0.790092558770008	0.711439291629198	0.736335706177644	0.328884055121569	0.566316936858144
12	85502803	A	C	0.73843989261729	0.819397891353632	0.821581597596797	0.750907424422687	3.92740872572106	0.0475050904751314
12	85511005	T	C	0.797780745512096	0.793284096545577	0.832258926030611	0.797088261571252	1.79319342799488	0.180537559237462
12	85512367	T	C	0.430672136859804	0.555740125064143	0.5	0.449932607043272	0.023712702281266	0.877618178036074
12	85519246	G	T	0.989999999904697	0.99	0.99	0.989999999919374	4.61305795180604e-09	0.999945808082718
12	85524140	A	G	0.486755633379369	0.594326711426173	0.522164258624691	0.503321579398577	0.250643306309392	0.616622469564842
12	85526857	C	T	0.547417230600032	0.572196382880643	0.636743279931688	0.551233220051246	0.388762625064063	0.532950536578107
12	85527163	C	T	0.971147547928	0.960522282754087	0.973017322333041	0.969511257091217	0.0514092212746729	0.820629019087922
12	85527315	G	A	0.709468647815571	0.774655899523299	0.675174265986716	0.719507484578561	2.32935576691101	0.126954409011772
12	85529349	G	A	0.533297743114355	0.667163370931149	0.825617305200763	0.553913049798141	2.18704002818586	0.139176549322301
12	85530198	A	G	0.62079780036114	0.634845038081925	0.564330448259944	0.622961074970141	1.83225647914812	0.175861253781658
12	85536557	C	T	0.697537951282456	0.699364640189447	0.663365035123878	0.697819261374133	0.676859114387937	0.410670379437668
12	85540593	C	T	0.663231895959438	0.616904600414954	0.654257127604361	0.656097492445587	0.000457401392123019	0.982936988019382
12	85541479	T	G	0.99	0.99	0.989999999999046	0.99	-3.06855608725761e-11	1
12	85544429	T	C	0.659372917034394	0.785199541141039	0.633981093643646	0.678750217146817	0.936483788598036	0.333183764811856
12	85549891	G	A	0.852536364578455	0.931797351612694	0.851757398617475	0.864742556581728	0.0107745214404128	0.91732775514672
12	85550132	A	G	0.482893988099854	0.7000167072059	0.801429236049314	0.516330886842185	2.05726309065677	0.15148203653697
12	85551659	G	A	0.836753030200037	0.891346091266182	0.857856928430072	0.845160361604223	0.0103448990733883	0.91898696211815
12	85554331	C	T	0.687029092454005	0.801651801009662	0.670330719038391	0.704680989571576	0.136161457431501	0.712127262772847
12	85556788	T	C	0.989999999999999	0.99	0.99	0.989999999999999	4.59532934430742e-13	0.999999459123164
12	85562176	C	T	0.99	0.99	0.99	0.99	-1.56325130662513e-13	1
12	85566208	G	A	0.767237147101835	0.909514982571713	0.85189205047505	0.789147933764196	0.802389831737503	0.37037980829596
12	85569032	A	G	0.673984964892994	0.759337395827916	0.623486993565044	0.687129239256972	2.21199939044623	0.136941088240093
12	85574707	G	A	0.959204540288327	0.989999999990591	0.866854762915123	0.963947041082476	1.41639754828599	0.233997260183127
12	85575028	G	A	0.667497199870657	0.989999999999997	0.01	0.717162631090576	2.95385616494843	0.0856729089403618
12	85576492	G	A	0.836397959451239	0.845385502875729	0.786991173569329	0.83778204113861	1.96541850931456	0.160935002242202
12	85600843	A	G	0.99	0.99	0.99	0.99	0	1
12	85600885	C	T	0.915695755761615	0.972259121223116	0.952844543776749	0.924406514042686	2.4577981993107	0.116942605003098
12	85603531	A	C	0.664441873732127	0.678655508152257	0.647575285900887	0.666630773432827	0.0586333696455124	0.808669140708869
12	85623348	C	A	0.99	0.99	0.989999998932404	0.99	-2.38344177689563e-07	1
12	85627179	A	C	0.99	0.989999999999984	0.989999996617456	0.989999999999997	-7.47599230827349e-07	1
12	85628389	C	A	0.989999999999988	0.99	0.99	0.98999999999999	3.97527463141114e-12	0.999998409170521
12	85629241	A	G	0.622411172841073	0.758536655802571	0.636385598931389	0.643374497217143	0.0505846647851902	0.822049018728597
12	85638089	G	T	0.961232013145374	0.989999997691257	0.972649703453421	0.96566228276544	0.0632613885456788	0.801413517978397
12	85658049	G	T	0.99	0.989999996973268	0.99	0.989999999533883	9.78201677629216e-08	0.999750451906632
12	85667758	A	C	0.933880432653403	0.99	0.968293926551166	0.942522846024779	2.08289760440465	0.148957176905802
12	85671452	C	T	0.571588934545597	0.692678138427891	0.833985411515062	0.590236671943471	1.95155813267697	0.162419045996833
12	85674707	G	A	0.705382728087578	0.796037196588535	0.8056296210798	0.719343516236725	5.4270213417945	0.0198274704130416
12	85682041	C	T	0.969741716430245	0.99	0.99	0.972861492099987	4.16684118272275	0.0412225866779535
12	85682658	A	G	0.649594274243952	0.740181179997221	0.690104273531687	0.663544657729955	0.340626332174426	0.559467914060783
12	85686694	G	A	0.989999999999945	0.99	NA	0.989999999999953	NA	NA
12	85690588	A	G	0.989999999999934	0.99	0.99	0.989999999999944	2.24478690983565e-11	0.999996219688199
12	85690606	C	T	0.93584704829324	0.99	0.944116636984286	0.944186602856081	1.99801045713101e-05	0.996433538881381
12	85692252	T	C	0.945405279383856	0.98999999999999	0.99	0.952272866358741	4.49110033769944	0.0340717407315528
12	85698817	G	A	0.943753053854195	0.97060246617861	0.972958320518531	0.947887863352155	0.628085403144118	0.428058471459092
12	85702265	C	T	0.386960445935945	0.28170144381682	0.401072658863508	0.370750559609599	0.353377871332287	0.552207199258111
12	85702371	T	C	0.680016172694749	0.751441453634415	0.673613867517368	0.691015665959457	0.285490311662332	0.593125045001208
12	85702717	C	T	0.72225765461573	0.790667364195536	0.674009729384085	0.732792749891021	1.47739726851251	0.224182188198626
12	85716764	C	T	0.429569346880003	0.284039666805531	0.388691744803624	0.407157776148534	0.116848441249161	0.732478069161755
12	85719446	G	A	0.931572802333212	0.983569012409898	0.981702687532069	0.939580218685022	8.01186181341709	0.00464719348877502
12	85721522	A	G	0.932198026629581	0.982615475696068	0.953467698078494	0.93996231378582	0.661181372697328	0.416143183884347
12	85727155	C	<*>	0.99	0.989999999999501	0.99	0.989999999999923	1.82459918787377e-13	0.999999659180998
12	85734069	G	A	0.574666558452855	0.451247833475595	0.606486397223135	0.555660074806357	0.254181868226778	0.61414576709785
12	85738556	C	T	0.394297279154748	0.264323022988846	0.402296376004819	0.374281243705199	0.565211189134356	0.452168162268368
12	85744534	C	A	0.887421786873543	0.964989097094752	0.890804162683347	0.899367152647609	0.0332012072973117	0.855416368160487
12	85747907	A	G	0.99	0.99	0.98128058274991	0.99	0.338499499203091	0.560696622514551
12	85749398	G	A	0.561804685845046	0.37912886343313	0.518541417323382	0.533672609193611	0.110184244020275	0.739934474064258
12	85755859	T	C	0.0983929592157858	0.181586001042785	0.315497679500209	0.111204687657144	9.97024540946763	0.00159090285940185
12	85764520	G	A	0.989991491391036	0.989999999772095	0.99	0.989992801681719	0.000988521488916781	0.974918034164835
12	85766847	A	G	0.841538202651488	0.954406384363163	0.857078862992523	0.858919902635086	0.000450405072061204	0.983067967347653
12	85767668	A	G	0.805241361720814	0.91507471128812	0.761295231778749	0.822155697554179	1.51103103452166	0.218981827043773
12	85768260	G	A	0.01	0.0100000046171544	0.0100000000869471	0.0100000007110418	9.66550041719193e-08	0.999751942577673
12	85777946	G	A	0.989089977853191	0.99	0.989999999628637	0.989230121263799	0.123187738419753	0.725602521294671
12	85778630	A	G	0.874826722717872	0.666997076784936	NA	0.8428209572442	NA	NA
12	85785109	A	G	0.793949747985985	0.921135411170982	0.84556604089347	0.813536340116474	0.480546809184907	0.488174738892043
12	85795615	C	T	0.880228877901591	0.895903764478244	0.92563377815738	0.882642810434395	2.70413818134851	0.100088155848997
12	85796968	G	A	0.99	0.99	0.99	0.99	0	1
12	85808703	C	T	0.89010818465943	0.982784384920488	0.940371884101498	0.904380319499633	1.25724106473254	0.262173966155605
12	85809907	T	G	0.509305486158113	0.481632873604061	0.338652797095945	0.505043903824789	0.821639617526395	0.364701215980888
12	85813135	G	T	0.989999999279405	0.99	0.989999999937837	0.989999999390377	5.49642889180129e-08	0.999812940243617
12	85814554	G	A	0.539703755420493	0.648220271652559	0.69943238899603	0.556415298920231	4.06529212788671	0.0437731130223908
12	85816072	A	G	0.99	0.989999996851111	0.99	0.989999999515071	4.36259280452566e-08	0.999833347283318
12	85818852	C	T	0.99	0.99	0.99	0.99	0	1
12	85825875	T	C	0.989999999994215	0.989999999999501	0.989999999999979	0.989999999995029	2.36024800217403e-11	0.999996123686615
12	85831165	G	A	0.898050059571163	0.943893857188975	0.948659647387237	0.905110004404306	2.78958883202197	0.0948785689397768
12	85833160	A	C	0.855185052345465	0.945925167717591	0.949904849865641	0.869159030112773	4.94877105416192	0.0261092218067047
12	85834714	C	T	0.989999997047988	0.989999999628679	0.980242414823684	0.989999997445415	0.442958797821065	0.505697816029118
12	85844137	T	G	0.99	0.99	0.989999999722102	0.99	-6.88430695550888e-08	1
12	85857016	C	T	0.605684772389745	0.627795564647247	0.447218346400579	0.6090898343974	13.1096350275193	0.000293780916001223
12	85885021	T	C	0.99	0.989999999779229	0.989999999993437	0.989999999966001	1.43860476862158e-09	0.999969737081438
12	85890932	G	A	0.99	0.99	0.98999999512813	0.99	-2.09571863094742e-06	1
12	85892509	G	T	0.99	0.99	0.989999998279586	0.99	-6.17878407934451e-07	1
12	85908396	G	T	0.658204644089007	0.684623069826081	0.564801454913848	0.662273081652516	6.85540058525242	0.00883737409301694
12	85911453	G	A	0.989999999999957	0.989999999999989	0.99	0.989999999999962	1.05676837489809e-11	0.999997406238943
12	85915376	C	A	0.926110640705211	0.973645422894212	0.948611067035591	0.933430997162317	1.09192639912735	0.296044774961372
12	85918661	C	T	0.902838285095145	0.94618426049632	0.909798780897273	0.909513565306926	0.000148621483451349	0.990273197450662
12	85919312	G	A	0.934381015233828	0.963595096710286	0.944867009902746	0.938879983781203	0.0261696467941694	0.871486701134694
12	85922053	A	G	0.99	0.768155124577623	0.989999999999492	0.955835889184954	0.559111335171949	0.454618520854038
12	85922275	T	C	0.921544875504141	0.969655640341437	0.99	0.928953933289085	1.16306364946852	0.28083107149956
12	85925338	T	C	0.574626050919362	0.608273902292148	0.466349322007699	0.579807820030771	7.70339407770327	0.00551170878085442
12	85927862	C	T	0.85972572360497	0.953977225064043	0.900799997827877	0.874240454829667	0.876070984890113	0.349280067906129
12	85928620	A	G	0.680774308011827	0.672309759347655	0.670994124526249	0.679470767517545	0.0387752241715686	0.843894637512418
12	85929961	G	A	0.599551876385854	0.663110664963832	0.64267014234494	0.609339929826862	0.196302107645303	0.657722382289369
12	85933326	G	A	0.967568299052412	0.98916384479005	0.965392328781339	0.970894013096008	0.166266429032221	0.683451493100146
12	85934870	C	T	0.818815875124908	0.666997077030554	0.625141336052482	0.795435780218377	1.43522594370121	0.230913451581824
12	85939419	G	A	0.927442782316	0.977209449529737	0.949793570112351	0.935106849066915	0.440358387880921	0.50694952751041
12	85940715	A	G	0.99	0.989999997238925	0.989999999728241	0.989999999574794	2.13269004053678e-08	0.999883479073189
12	85943371	G	A	0.989999997700238	0.989999999999998	0.99	0.989999998054401	5.50479408035867e-07	0.999408015193495
12	85944497	G	A	0.949684866944086	0.977812439501446	0.966347294589146	0.954016513117919	0.760418685818896	0.38319752775609
12	85947814	G	A	0.931039293056004	0.975485758702192	0.936299006320615	0.937884048765517	0.00306444901901286	0.955853681226539
12	85948781	C	T	0.887186057743278	0.897347584048984	0.99	0.888750932794357	2.92413150909211	0.0872641693799036
12	85949845	G	T	0.928819528137704	0.983310027549461	0.944312278257119	0.937211065047114	0.0745873438543046	0.784771092071366
12	85953682	C	T	0.989999999999979	0.99	0.989999999947941	0.989999999999982	-8.51744110364039e-09	1
12	85956690	T	C	0.893241422206513	0.970551143117834	0.900091758767769	0.905147119226856	0.0120928301879236	0.912435225049417
12	85958774	G	A	0.909728055906603	0.963266286220131	0.929319885811533	0.917972943374886	0.352590296634279	0.552650475878187
12	85960243	C	T	0.931172231841494	0.98762959163852	0.96113928602771	0.939866665250236	1.58608533528669	0.207886322989728
12	85972124	A	G	0.462681418346286	0.347715522914122	0.528845490805638	0.444976670449733	3.68490324024198	0.0549071573153622
12	85983256	C	T	0.549259801579157	0.55656326382035	0.500387345441399	0.550384534764301	0.47676136506288	0.489892958971539
12	85985777	A	G	0.523654146210222	0.62730243312285	0.482036183137534	0.539615982394767	2.09843718647561	0.147449781602577
12	85993814	T	G	0.508077233102432	0.640009887164296	0.505992224070427	0.528394861827959	0.201534637013252	0.653484972388941
12	85995733	A	G	0.895146123838769	0.985060619058738	0.921112942901126	0.908992956102644	0.242593241697353	0.622339380942799
12	86000207	A	G	0.518425056626493	0.602708151185357	0.550285041858416	0.531404653188558	0.0961821308457927	0.756460243447216
12	86000664	A	G	0.989999999612792	0.989999999188655	0.99	0.989999999547475	4.79642486454258e-08	0.999825257364773
12	86003775	G	T	0.608295219413337	0.606497422592439	0.497309307478726	0.608018358702919	7.1746414990747	0.00739412219689994
12	86011226	T	G	0.506917133073276	0.584012149597211	0.46946515497795	0.518789765617962	1.31341043607643	0.25177810449389
12	86015447	C	T	0.554810695751874	0.623728685008737	0.5170312124496	0.565424066097431	1.55356793120358	0.212609489608423
12	86020998	G	A	0.586444772786275	0.456958785796471	0.516604493296275	0.566503930789846	0.217255804416248	0.641138860049633
12	86024749	G	A	0.508224878188949	0.423244645938712	0.514185876085075	0.495137922422413	0.0603951467651685	0.805872481539266
12	86026207	G	A	0.610530793052478	0.685705485240628	0.60015875334126	0.622107695649454	0.165981782896316	0.683707897624046
12	86028489	T	C	0.53171247561034	0.601600584953621	0.501654742543168	0.542475244449205	1.50598715520609	0.21975243345444
12	86028534	G	A	0.944274439732796	0.99	0.981097762355936	0.951316176013946	4.11450018722421	0.0425170866098089
12	86034033	A	G	0.939603828561493	0.985659048498742	0.966314837112627	0.946696332431829	2.01271376041968	0.155986078812738
12	86035830	T	G	0.94452310502695	0.985435067439809	0.977181081800387	0.950823547238531	4.68906534058158	0.0303551548289986
12	86036805	G	A	0.637504666893013	0.670625148653058	0.596048109077151	0.64260522108406	1.38382643878935	0.239450439441952
12	86040135	C	T	0.99	0.980384901006046	0.945215244329833	0.988519274754931	6.85859002161256	0.00882161324679017
12	8604394	G	A	0.205293360896933	0.223164446040741	0.240620871703209	0.20804550800908	1.60774641760142	0.20480887585808
12	86046884	T	C	0.95989246333932	0.974228515190674	0.989999999827234	0.962100215324429	5.44075968870331	0.0196721115535432
12	86047185	G	A	0.968088107533071	0.980572355145907	0.964906365309348	0.970010681665448	0.156487891085498	0.692410832620938
12	8605216	T	G	0.246943083191815	0.240998197269111	0.132633820217405	0.246027570759719	3.45035876025207	0.0632380421294835
12	86052813	A	G	0.451176082229134	0.569257418083875	0.364887593162164	0.469360607950764	1.60686303977601	0.204933323213727
12	86056091	C	T	0.01	0.010000000958712	0.0100000001033038	0.0100000001476417	4.70217757111525e-09	0.999945287120252
12	86056127	C	T	0.989999999999994	0.989999999999996	0.989999998915891	0.989999999999994	-4.33029870789375e-07	1
12	86066266	A	G	0.99	0.99	0.989999997908001	0.99	-5.68445490194551e-07	1
12	86069219	C	T	0.99	0.98999999949848	0.99	0.989999999922766	8.02596171239013e-09	0.999928519331951
12	86069542	T	C	0.582905352632591	0.659739816958897	0.557162424223904	0.594737860138842	1.19219419665342	0.274887407247016
12	8606973	G	A	0.271720293803407	0.29211585502817	0.378713872066217	0.274861210232021	4.83579575311779	0.0278747737831844
12	86070692	T	C	0.964510281074101	0.959078573562858	0.967296329884102	0.96367379811737	0.0132146063927105	0.908480947625113
12	86071812	T	C	0.99	0.989999999641398	0.99	0.989999999944775	2.36975114719241e-09	0.99996115890791
12	86079567	G	T	0.989999988270597	0.989999999999999	0.99	0.989999990076925	2.15550929985118e-06	0.998828574008377
12	86084899	A	G	0.618023667920772	0.62482705015857	0.572513640955557	0.619071388785393	1.98886087908354	0.158460035431122
12	86087308	C	T	0.970968471827832	0.959171074641154	0.987755597185466	0.969151672661084	1.78678067014322	0.18131889873979
12	86089184	G	A	0.438626096074585	0.466175677602157	0.376082855860039	0.442868731629831	4.368449208286	0.0366102959100096
12	86089328	G	A	0.660608217719565	0.68622204834133	0.590904244081389	0.664552747635317	3.29168231522915	0.0696316437957253
12	86093258	T	C	0.99	0.99	0.99	0.99	0	1
12	86093380	T	C	0.46754016382871	0.477084957816289	0.455257913799168	0.469010062102797	0.0633376170391047	0.801296411219578
12	86093733	A	G	0.945415851319117	0.979646140392884	0.961132868102997	0.950687315836477	0.612787742372279	0.433740102524467
12	8609795	C	T	0.726376408066638	0.824784018522287	0.721307076457548	0.741531180076808	0.296976643989354	0.585784030884711
12	86098144	T	C	0.590830832001162	0.56884723642378	0.627276722652316	0.587445358282245	0.275496662566908	0.599668171069257
12	86099598	T	C	0.912481352742872	0.919220986822594	0.93355018730925	0.91351925639115	1.3081016903968	0.25273864244955
12	86105710	A	G	0.641643674816556	0.611644921948719	0.548392824587717	0.637023866874909	7.62084323065405	0.00576975035832139
12	86105972	T	G	0.98999999999995	0.99	0.99	0.989999999999958	1.62567644269506e-11	0.999996782955134
12	86112868	T	C	0.904419624479127	0.918620033097592	0.903394184339283	0.90660648740637	0.0204304796087037	0.886341335725613
12	86115212	G	T	0.710750433247129	0.698878186131439	0.730275036504358	0.708922107191312	0.0598529733902127	0.806728473089494
12	86117073	C	A	0.01	0.0100000032915659	0.01	0.0100000005069012	2.12109346464593e-07	0.999632531641748
12	8611768	T	C	0.154000084283926	0.109461072330348	0.10148382340846	0.147141076443075	0.415591246996672	0.519145164635721
12	86120766	A	G	0.198827764850833	0.192662304269877	0.130386728479766	0.197878283921366	3.11333480924375	0.0776538148639516
12	86120810	G	A	0.622129225735078	0.581017805798584	0.515272059467165	0.615798067064858	4.62411238790567	0.0315255688504871
12	86123071	G	A	0.204387415910102	0.533146458761341	0.221646099377319	0.255016308509193	0.0638272804102845	0.800545941547914
12	86128796	A	G	0.189165200582396	0.226289878881308	0.0825589187177009	0.194882401040428	1.37728528541231	0.240564103717429
12	86131030	C	A	0.191149506011682	0.235515782587631	0.191547219152869	0.197981912604378	0.0197724362774429	0.888174496457393
12	86138548	T	C	0.69336423789378	0.610943089104234	0.543250619323422	0.68067138098019	5.83154202853638	0.0157413195427644
12	86139905	A	G	0.188783698442346	0.246477546465871	0.173633027138056	0.197668551037968	0.476115260462447	0.490187233267839
12	86141840	G	A	0.521966977103103	0.524258454146769	0.43394325676041	0.522319864567828	2.2076150842232	0.137330833125277
12	86142596	A	G	0.184875451908444	0.262959595967587	0.197460764266051	0.196900410093552	3.48640238410728e-05	0.995288856934196
12	86145038	G	A	0.844761315231931	0.865944680301649	0.892410847939666	0.848023553452667	1.07888772815313	0.298946512084171
12	86145117	T	G	0.227236041061561	0.274311013950876	0.207263444152308	0.234485586886515	0.705941527752152	0.400794427669154
12	86145547	C	T	0.281687990778846	0.339535007343572	0.273817181346994	0.290596431329814	0.141076379620172	0.707213281540629
12	86145813	A	G	0.397995607995857	0.498101848907531	0.349982977131273	0.413411969096255	2.80310951653847	0.0940816846351703
12	86145830	C	T	0.333195384083815	0.410820907919256	0.310076744806571	0.345149714754473	0.871965768463325	0.350411675134505
12	86149414	G	A	0.228882894151277	0.386152058975702	0.20452699009671	0.253102345534238	0.757472718586652	0.3841205879157
12	86150294	C	T	0.266111010925099	0.298193270776313	0.356911168134341	0.271051678942186	2.39150319728704	0.121996270400362
12	86150745	T	C	0.843821274685624	0.741123908180861	0.841775439227835	0.828005880243891	0.210038048090751	0.646737583941858
12	86152595	C	T	0.32328439196745	0.354304770240272	0.309922078245673	0.328061530221465	0.146826158349501	0.701587035616855
12	86152759	C	T	0.989999999533367	0.99	0.98999999999954	0.989999999605229	1.22202636548613e-08	0.999911797610948
12	86152913	A	G	0.32717224326245	0.45427292280988	0.412089913624709	0.346745747912755	1.83990584380262	0.174961983330165
12	8615809	C	T	0.143626648895655	0.192810034127328	0.233109222627936	0.151200890221333	2.53765985642911	0.111159426618837
12	86160277	T	C	0.99	0.99	0.99	0.99	0	1
12	86162714	C	T	0.665101258831787	0.599448708358801	0.688100701512291	0.654990766058947	0.910574968348505	0.339961908721051
12	86163029	A	G	0.7634302867362	0.582022833577174	0.559371731047772	0.735493538949709	2.35543978182895	0.124846672312544
12	86164163	G	A	0.616037172705555	0.72764484781775	0.800683629223016	0.633224754672833	0.7788474758304	0.377493854544044
12	86166297	A	G	0.905048591899159	0.818815957775691	0.99	0.891768766244145	0.859453291547043	0.35389172926935
12	86173600	A	G	0.892023035482519	0.838623375245121	0.915765408910423	0.88379948780596	1.35664984968756	0.244118936740903
12	86174249	T	C	0.794053434515066	0.818528655007186	0.88120240580636	0.797822618470853	11.2704239318809	0.000787517423852588
12	86177763	G	A	0.938275704019243	0.99	0.942808731727028	0.94624124560028	0.00446332647169771	0.946734449652319
12	8619105	T	C	0.187920917801068	0.211541235854064	0.225188158262031	0.191558446781229	1.72927145381309	0.188503966375165
12	86198935	C	T	0.945618747419821	0.942409220648098	0.972976816304759	0.945124480296976	1.45768950595673	0.227298102566154
12	8620065	A	G	0.17873340437698	0.194561115401422	0.208008806851101	0.181170871874744	0.580650465327757	0.446057472190524
12	86201993	A	G	0.889834905817001	0.662360463529454	0.756320022887411	0.854803841704719	1.31275222967794	0.251896953176398
12	86205633	A	G	0.613349832225949	0.68981691287115	0.652771779488281	0.62512576264531	0.172772882759985	0.67765912568261
12	86208481	C	T	0.989999999461958	0.989999999953397	0.99	0.989999999537639	2.28706376931446e-08	0.999879335589128
12	86212252	A	G	0.786319805190851	0.9899999999983	0.800683664981075	0.817686555191198	0.0112237401841767	0.915628247478059
12	86220096	C	T	0.0815229502472821	0.140317538232466	0.180052975264426	0.0905773167970004	10.0854075525422	0.00149448104554144
12	86227026	T	A	0.99	0.989999999999979	0.99	0.989999999999997	7.42609943268857e-15	0.999999931242442
12	86227913	C	T	0.739710493890302	0.640304177771179	0.791014032157706	0.724401921207957	0.795608160759248	0.372409709698165
12	86229843	C	T	0.741130024943613	0.706928672461154	0.744655399158024	0.735863016661314	0.0855577945247974	0.769902341520163
12	86230624	G	A	0.838203250565995	0.802541475464985	0.896223927935536	0.83271133720044	5.1870682912276	0.0227555722093683
12	86234821	C	T	0.845397872947109	0.740984820031859	0.805625009096603	0.82931826279816	0.274225972983194	0.60051093840989
12	86234926	T	C	0.754257185421646	0.675843918967435	0.786569372386615	0.742181542387698	0.743665734492101	0.388489137099686
12	86235433	C	T	0.729349193061527	0.731197095132279	0.818967161466267	0.729633769980423	5.45018156908587	0.0195662930515786
12	86235899	C	T	0.789422891259616	0.714631997024531	0.771969347384346	0.777905093547413	0.00520208308779755	0.942502058726507
12	86239910	T	C	0.690150191830583	0.72608562572471	0.751292916004529	0.695684248650278	2.37173218905888	0.123549892306723
12	86240790	T	C	0.574347881366316	0.481624661104492	0.709505160378982	0.560068505445995	3.76918901408178	0.0522049385723502
12	86241197	G	A	0.667354745486499	0.620450076048683	0.697335917413147	0.660131426393075	1.09722929877622	0.294874962440935
12	86241908	T	C	0.635274945025005	0.599405987546534	0.716696837750859	0.629751125573321	4.63053228364665	0.0314078182367634
12	86243258	C	T	0.675316570236434	0.646743437748996	0.75283500499749	0.670916307833369	5.04047544189558	0.0247616931498411
12	86247473	C	T	0.822002320456919	0.804259883812894	0.673515053342802	0.819269985213739	2.214454128531	0.136723414392257
12	8624890	T	C	0.182511484217247	0.214466734425544	0.21749919587441	0.187432592749325	1.30343017151393	0.253587612681094
12	86250263	C	T	0.582298075113225	0.487201808419834	0.76698645625514	0.567653250042443	15.9915057375189	6.36273231359677e-05
12	86259458	T	C	0.898246995971465	0.896082196492083	0.938810648321268	0.89791361685164	4.48595911717632	0.0341743655944291
12	86260397	C	T	0.989999999999991	0.99	0.989999998314488	0.989999999999992	-4.36738648318256e-07	1
12	86262133	T	A	0.757295245999181	0.710814623854666	0.780576786749648	0.750137230188926	0.693838092411977	0.404861963236107
12	86264237	C	T	0.634575343770857	0.538459181326406	0.718304286133977	0.619773454754412	2.9893177674387	0.0838154734464472
12	86266125	A	G	0.727644846346307	0.989999999999979	0.99	0.768047540008972	0.599038927408789	0.43894495392541
12	86271063	G	A	0.726529450281719	0.777219767754508	0.774640665386884	0.734335759172528	0.353659745489303	0.552048712332447
12	86275743	A	C	0.394277021586186	0.249496173939236	0.989999999999979	0.371980771048555	4.61720114780395	0.0316528463584777
12	86278806	T	C	0.99	0.99	0.99	0.99	0	1
12	86279699	C	T	0.68302215066198	0.625220799782762	0.702563178752026	0.674120742626581	0.192931326146453	0.660488016663195
12	86279753	G	A	0.774595435796026	0.630698988228074	0.708830445145299	0.752435382870561	0.489900543927102	0.483971672872144
12	86281157	C	T	0.759221816108086	0.840514380948054	0.989999999999979	0.771740871093441	1.17544051094085	0.27828617539919
12	86285792	T	G	0.678383016611922	0.628707157704146	0.736772442493051	0.670732934340124	3.06062952740543	0.0802105877345074
12	86308791	C	T	0.752616536343433	0.865874267779516	0.834371314126317	0.770058226984589	0.703565244855528	0.401588307230924
12	86310392	A	G	0.598272566147182	0.593946415355301	0.615067995473743	0.597606338925233	0.136368281129136	0.711918463536475
12	86316241	A	C	0.856887291218895	0.615544162733415	0.866854762857369	0.819720449432131	0.140615609079093	0.707669778996621
12	86318004	T	C	0.712800349107486	0.611553417391185	0.599199180219575	0.697208321623176	2.03970169809459	0.153239694450181
12	86320543	C	T	0.99	0.989999996551944	0.989999999800645	0.989999999468999	4.6797486918482e-08	0.999827395814058
12	8632256	C	T	0.93270921087648	0.832715767480652	0.94924791588669	0.917310220593522	0.346752050381772	0.555957499131063
12	86323256	C	T	0.969540439386065	0.97766900276458	0.950957091053273	0.970792238146357	3.02710743967912	0.0818838753976345
12	86323280	A	G	0.569698250654537	0.53435593143444	0.599579025003775	0.564255533494642	1.28325998665416	0.257293774766678
12	86337560	G	T	0.718844893731242	0.686309341417579	0.743605591660482	0.713834418674938	0.65732384359536	0.417506319923253
12	86337816	A	G	0.750652996039484	0.683869817585267	0.809193438824758	0.740368386557534	0.320774090133966	0.571142816118833
12	86346304	C	T	0.582580616199875	0.527695989741431	0.613599053241696	0.574128383725275	1.55059417478308	0.213047746024482
12	86350633	T	G	0.682681802917493	0.648223736921199	0.708377224884496	0.677375260754064	0.179083140174044	0.672162362163539
12	863517	G	A	0.298589383107032	0.344678214083897	0.248088537766014	0.30568706307747	3.19357017088799	0.0739283917270765
12	86352428	T	C	0.98999999980127	0.99	0.99	0.989999999831875	5.81083585678214e-09	0.999939178186534
12	86355735	A	G	0.551174641222802	0.510515925769364	0.612791626708759	0.544913199042972	2.65288171482811	0.103362367749567
12	86355928	C	T	0.697844437033836	0.688685491054441	0.662134946676727	0.696433959353009	0.770535320409064	0.380051497611684
12	86362697	A	G	0.564137126012702	0.691721572672254	0.614864602429533	0.583785130798273	0.294656487162506	0.58725188006485
12	86365790	C	A	0.742501528159815	0.678631975692653	0.724741051662177	0.732665617079872	0.0349612529392403	0.851676874847662
12	86369119	A	G	0.977197154252735	0.981860630589861	0.918999151660796	0.977915329608652	2.69502470752347	0.100661928634675
12	8637630	G	A	0.980457899671462	0.989999999999999	0.971578534704655	0.981927383122057	0.928318468603801	0.335300251477205
12	86384306	C	T	0.966186655584283	0.968582899868419	0.966267189676777	0.96655567720404	0.000163959022675311	0.989783647849905
12	86391183	C	T	0.865832654449574	0.925293234196363	0.924635844601936	0.87498958373058	4.72664310835525	0.0296987950628117
12	86398136	T	C	0.736675626264144	0.685626239840915	0.554625957355843	0.728814020754966	3.45103887634558	0.0632120267679299
12	86401005	T	C	0.583234701155055	0.493058792740637	0.524036563245915	0.569347611259234	0.876171697901342	0.349252368772491
12	86405642	C	T	0.581560119636235	0.568108905922191	0.559245521557788	0.579488632724272	0.205839273415209	0.650048270670756
12	86410404	G	A	0.691937289673006	0.700498175525141	0.708322333040043	0.693255666094235	0.175946057315093	0.674880534557992
12	86412305	C	T	0.655076476431853	0.601845499131714	0.727539348658956	0.646878905927631	1.94851068497144	0.162747429035251
12	86416212	T	C	0.571623338626707	0.593635118687013	0.597494729509677	0.575013152755994	0.130857925925201	0.717544165215887
12	86425608	C	T	0.861543743845286	0.99	0.99	0.881326007293112	0.274411006031002	0.600388063183155
12	8642717	C	T	0.328084960394827	0.321944642000139	0.255779637581952	0.327139351362045	1.67461996708637	0.195640868921809
12	86438705	T	G	0.554829066330443	0.509822232805583	0.585267375831233	0.547898013967615	0.777159161650524	0.378011379676194
12	86440114	A	G	0.522348502308884	0.488716170901312	0.529737308729525	0.517169123272118	0.0965648094820749	0.755991604336576
12	86444432	C	T	0.939895408490736	0.948058897594191	0.961940716751107	0.941152585812668	1.91029073700884	0.166930966701485
12	86446416	T	C	0.411650623917686	0.483786009944828	0.418031304301443	0.422759473365866	0.0159105677211524	0.899623401303834
12	86446561	G	A	0.963427507697245	0.970037853630391	0.93636921406959	0.964445500970949	0.991833713299789	0.319294611574913
12	86446813	A	C	0.270918180898977	0.282738514337667	0.287036476519046	0.272738512248535	0.164958375442953	0.68463188941761
12	86447268	G	A	0.970873455008181	0.967353066404128	0.975651285739091	0.970331315163157	0.191171884379767	0.661943052919274
12	86451274	A	G	0.989999999999989	0.99	0.99	0.98999999999999	1.93150715134017e-12	0.999998891110626
12	86451478	G	A	0.486979849774684	0.497248359990173	0.537259366535747	0.488561200347869	0.899839360893755	0.342824788043278
12	86462671	G	A	0.983106295978109	0.960913212943066	0.99	0.979688561190712	1.44921979300584	0.228653184576719
12	8646485	T	C	0.0100000000005416	0.0100000000000184	0.249496168097049	0.010000000000461	5.4230338150309	0.0198728001330689
12	86472798	C	T	0.425117439298514	0.489716720724236	0.391217495348841	0.435065728638075	0.358052339537397	0.54958991094075
12	86477341	C	T	0.462843629201881	0.475347523514248	0.50250832385265	0.464769228925986	1.01977178168139	0.31257314928662
12	86484366	A	G	0.952113650051705	0.87144319379398	0.909858316165797	0.939690399788015	0.175301666473949	0.67544239910875
12	86484821	G	C	0.882685747186706	0.828764663081961	0.857856928458835	0.874381900234575	0.0196565462055434	0.888500545582315
12	86486473	A	T	0.881112486432341	0.816335972160428	0.795333670864792	0.871136903234466	3.04548932133052	0.0809617138173952
12	86495497	G	A	0.430221525503931	0.491885590580147	0.539571977808499	0.439717791525668	3.20766362079816	0.0732940735886785
12	86502549	C	T	0.989999999999996	0.99	0.99	0.989999999999996	7.47790180400711e-13	0.999999310030425
12	86504197	T	G	0.257772464265639	0.203741953457162	0.296596396087759	0.249451765601133	0.772532317465626	0.379434797932479
12	86505460	T	<*>	0.99	0.989999999989969	0.989999999989969	0.989999999998455	-3.80500876132797e-10	1
12	86506531	T	C	0.99	0.989630838219865	0.989999998496216	0.989943149085859	0.000958516801829762	0.975301501542868
12	86507441	C	A	0.36750457757045	0.412095806480128	0.53039163430297	0.37437162682254	2.06912620456074	0.150307616797621
12	86507746	G	A	0.933470431987373	0.898502534254614	0.88715678001457	0.928085375736528	0.88208726107387	0.347630632117862
12	86508014	A	G	0.462946210868585	0.415919390894732	0.451407639478123	0.455704080592611	0.0134647065235092	0.907622804345035
12	86509943	C	T	0.99	0.99	0.99	0.99	0	1
12	86513179	G	A	0.446725023959539	0.385483155018357	0.272857152055296	0.437293776142597	4.67115156923346	0.0306733537966642
12	86518790	A	C	0.392137555138769	0.388228168885803	0.406625722629722	0.391535509655812	0.18401046194766	0.667949127771981
12	86527048	G	A	0.928204939462577	0.971576732136398	0.95640977035172	0.934884195534345	0.668550935910692	0.41355727330562
12	86528635	A	G	0.516712703469228	0.556181925542889	0.539969335894971	0.522790963668571	0.0539079908236223	0.816397477751913
12	86537183	C	A	0.99	0.989999997034317	0.99	0.989999999543285	6.69236817980227e-08	0.999793590363302
12	86538843	G	A	0.99	0.99	0.989999996714289	0.99	-7.87858101784382e-07	1
12	86544172	G	A	0.29534689581662	0.164331560609596	0.326376404971225	0.275170534194738	0.467015976846629	0.494363171289332
12	86547804	A	G	0.932275132649085	0.959510196759468	0.937763285413774	0.936469332522084	0.00257954221351487	0.959493501810895
12	86548197	C	T	0.627345146618732	0.623414780395364	0.593827266523027	0.626739870220333	1.11395494122873	0.291223845108889
12	86550783	C	A	0.98552361011795	0.965523632043906	0.970160351881017	0.982443613494547	1.10119036264738	0.294005017826919
12	8656622	G	A	0.99	0.989999995822814	0.99	0.989999999356713	1.60895267005478e-07	0.999679954530164
12	86569048	A	G	0.889660996906112	0.989999999999725	0.800683629223016	0.905113203382528	0.583347173361356	0.445003318478455
12	86569348	A	G	0.989999996510107	0.99	0.98999999954566	0.989999997047551	3.38555844546609e-07	0.999535746491272
12	86580195	T	C	0.99	0.99	0.99	0.99	0	1
12	86580863	T	C	0.99	0.99	0.989999995074072	0.99	-1.61245151657228e-06	1
12	86586255	C	T	0.301397846594972	0.29474273504172	0.297371268919524	0.300372959415771	0.00387793623403603	0.950345367559879
12	86591328	G	A	0.938710722909859	0.952235485528327	0.925879661010253	0.940793536353103	0.586699042221072	0.443698424909963
12	86592670	G	A	0.311028632721328	0.323993235244129	0.326907746788635	0.313025181509839	0.148020522525226	0.700434240511872
12	86593101	G	A	0.305441772788457	0.307870008322591	0.31329399861499	0.305815721060714	0.0669411325422893	0.795843690673537
12	86595546	A	G	0.258705980151241	0.297176692949806	0.249496185898537	0.26463046992222	0.01680088327935	0.896868486396274
12	86597133	G	T	0.157662434791202	0.11914588124556	0.169312675014952	0.151730885545173	0.286989962230135	0.592155921613624
12	86597346	A	G	0.917399916814413	0.977113592947773	0.956016734672082	0.926595822938951	1.89389184647513	0.168763612276589
12	86598519	A	G	0.296033769793922	0.278397084082508	0.307141020029438	0.293317720194364	0.0662915829103757	0.796814799175145
12	8659920	C	T	0.737315328191881	0.646135825645305	0.701863913427357	0.723273684799708	0.0878549167852669	0.766922104776711
12	8661200	A	G	0.684720307290315	0.669843424535286	0.615999673570235	0.68242926734604	3.49864416207842	0.0614190932223957
12	86619838	T	<*>	0.989999999978167	0.989999999947457	0.989999999998679	0.989999999973438	4.8138694507866e-10	0.999982493988251
12	86620710	A	C	0.954116222194635	0.959217597567183	0.978295531388429	0.954901834002007	1.57633149049105	0.209289905006983
12	86620858	C	A	0.328853782353457	0.328754897790139	0.409597904729817	0.328838554130706	0.735588841378848	0.391077604056162
12	8662809	C	T	0.433130414205204	0.351976779099715	0.775234012357499	0.420632754398958	5.24545701115968	0.0220041478172769
12	86628268	C	T	0.789001657445535	0.760296935350516	0.736720051697567	0.784581130242902	1.95549932172405	0.161995476910447
12	86631004	C	T	0.202291936726938	0.178609173131042	0.38754958260569	0.19864479113317	2.31364302033543	0.128243173015059
12	86634908	C	T	0.40169581324154	0.404659234708273	0.412046554975193	0.402152180147417	0.0174506947041086	0.89490434357865
12	86635847	A	G	0.234839497860625	0.186442222932936	0.287488033379586	0.227386317521761	3.411590371334	0.0647400247418164
12	86636115	G	A	0.989999999999964	0.99	0.99	0.98999999999997	1.55139577658159e-11	0.999996857311301
12	86638345	C	T	0.883075852458179	0.813698616335076	0.87158752827087	0.872391758095222	0.000641455208957329	0.979794165034863
12	86639224	G	T	0.253493756705849	0.221918903432069	0.251255107231024	0.248631229301687	0.00504450211955877	0.943378130375163
12	86641551	C	G	0.754251669535111	0.758127787309379	0.729179447972476	0.754848591672348	0.55819544307545	0.45498824104618
12	86643858	T	C	0.348686946203198	0.378622085245208	0.379606551933454	0.353296957615668	0.208755218146127	0.647744805457554
12	86645462	A	C	0.191233635900324	0.112078035793466	0.224249819805206	0.179043673483868	0.889989465765281	0.345480162597699
12	8664719	T	C	0.798250117075148	0.799462328803011	0.76404015707549	0.798436797681239	1.42241844029306	0.23300574951919
12	86647840	C	T	0.215050210607606	0.267027358351665	0.261550001526159	0.223054691360191	0.146470720564293	0.701931140409181
12	86669216	T	C	0.412792988063729	0.441429484502049	0.424333219930708	0.41720300851523	0.0328647597960583	0.856142778288463
12	8667579	G	A	0.911562723818035	0.800683513965801	0.989999999999979	0.894487325500791	0.478861579239919	0.488938427420813
12	8667897	A	G	0.72947243029861	0.76626353914474	0.692063108173873	0.735138261060914	0.910864587578951	0.339885122235198
12	86679160	T	C	0.35840069876601	0.435949545216477	0.435962833356086	0.370343221119382	1.58847549653981	0.207544078105702
12	86685282	G	T	0.99	0.99	0.989999999546853	0.99	-7.51218508546859e-08	1
12	8669116	T	G	0.76057532691527	0.754585377669843	0.766597465875115	0.759652874731474	0.0466803139664037	0.828943882205152
12	86692206	G	A	0.294057460977757	0.304514817667872	0.5	0.295667893908034	2.57883985450283	0.108301012181695
12	86697874	T	G	0.561744197679492	0.664134697243221	0.463424792879302	0.577512334612306	0.564121141166016	0.452604521499663
12	86703959	G	A	0.191251170540021	0.133847811862827	0.250419923139531	0.182411053303733	1.94087555584374	0.163573499152149
12	86704796	T	C	0.3522585576367	0.394639620395843	0.374278643627212	0.358785241301608	0.147313798988344	0.701115719525421
12	86707643	C	T	0.168399757969943	0.144549510381617	0.128768000623193	0.164726819841341	0.355586754217991	0.550967514423848
12	86711611	G	A	0.989999987370425	0.9899999990852	0.99	0.9899999891745	1.28675589712671e-06	0.999094917741328
12	8671274	A	C	0.846265252373455	0.867077139546008	0.83810488428314	0.849470282998028	0.0212598341495866	0.884073335837748
12	8671440	G	<*>	0.989999999981372	0.99	0.989999999998698	0.98999999998424	3.10203287792755e-10	0.999985947187241
12	86725799	A	G	0.99	0.973635885007067	0.989999999738302	0.987479926291088	0.416712121217475	0.518582207848054
12	86727226	C	T	0.99	0.989999997068395	0.99	0.989999999548533	3.86501282505129e-08	0.999843138801701
12	86730126	A	G	0.986560325330456	0.99	0.99	0.987090035229566	0.222495140890656	0.637145287569458
12	86730686	C	T	0.382008348504609	0.412672322575012	0.414152099512857	0.386730600511451	0.302808616793794	0.582127004323078
12	8673699	T	C	0.913399494377528	0.956861334379092	0.99	0.920092617737769	1.01470151793499	0.313779129459509
12	86738615	C	T	0.867830963153916	0.854225073963526	0.884999875142981	0.865735656218596	0.51690074093057	0.472166740271609
12	86739849	C	T	0.19988995358211	0.199316360455749	0.399832208336726	0.19980162024065	1.23024950758768	0.267358520276784
12	86742782	T	G	0.873409889334378	0.827640523835058	0.883571403803233	0.866361407047483	0.0781406351152988	0.779833158045544
12	8674309	G	T	0.989999999324198	0.99	0.99	0.989999999428271	2.65752858517325e-08	0.999869929433461
12	86747235	A	G	0.889461166463327	0.841905679193795	0.877667972505125	0.882137621423819	0.0479162386621008	0.826729674818492
12	86747726	A	G	0.243033629416901	0.244408882849806	0.192661404452797	0.243245418445568	0.715459220536824	0.397637418466202
12	86757981	G	A	0.365395054527863	0.418925990472264	0.440107796371436	0.373638818663301	1.67123047155415	0.196093803984474
12	86764618	C	T	0.371862287859803	0.465561210082294	0.330080717590118	0.386291921882067	0.737754760533965	0.390381058971025
12	86794012	T	<*>	0.99	0.989999996426604	0.989999999159068	0.989999999449697	-5.68691704373669e-08	1
12	86809606	A	C	0.285669618775314	0.294853968483539	0.258807687223412	0.287084008630381	0.143747028693661	0.704584012674584
12	86813367	C	T	0.208921581573745	0.13630432062576	0.20467521643648	0.197738523387756	0.0381204188232105	0.845201535280843
12	86826262	A	G	0.0411716919422101	0.034727702751896	0.0403805200199895	0.0401793176069017	5.77848876162938e-05	0.993934829480342
12	8683721	A	C	0.73967245878128	0.778287146152629	0.685107766566987	0.745619120636467	4.56908334317679	0.0325539801617836
12	86853141	C	T	0.989999997642371	0.989999999053651	0.99	0.989999997859708	2.65249526481227e-07	0.999589070470471
12	86853640	C	T	0.117085683041419	0.0987217385182545	0.0965602079230439	0.114257635584852	0.232077649082305	0.629987544085825
12	86855857	G	A	0.349458614608922	0.367701652962023	0.326355309431616	0.3522680425153	0.341156505319275	0.559162424645459
12	86862707	G	T	0.139954021266459	0.139896543951307	0.180257841195617	0.139945169759925	1.28647093461997	0.256699332446685
12	86862996	G	T	0.162800910286835	0.16771110104887	0.223893094201037	0.163557079664189	2.03615779742164	0.153597186455674
12	86863041	G	T	0.163817393322882	0.143824838058099	0.255516157612546	0.160738539812105	5.16537419345611	0.0230414933530868
12	8686433	A	G	0.577727861201866	0.861578138365993	0.71739670561529	0.621440803885142	1.36628092153673	0.242451902003819
12	86873278	A	G	0.873907648674752	0.8563865855352	0.718620189520055	0.871209404951261	5.49025796321223	0.0191227213428312
12	86874591	T	C	0.99	0.99	0.99	0.99	0	1
12	8687812	A	G	0.333197888723356	0.653472842118148	0.403311602827262	0.382520231546154	0.139330958149497	0.70894703828884
12	86878686	A	G	0.99	0.99	0.99	0.99	0	1
12	86880442	T	C	0.894534598371005	0.904942733203991	0.898642446954527	0.896137451135285	0.00548529295692776	0.940960444171005
12	8688075	T	G	0.388606461984785	0.61717166690802	0.375962455578654	0.423805503542963	2.30426519337161	0.129019281770737
12	86906082	T	C	0.234438875263756	0.180701430174807	0.256421182385197	0.226163308720058	1.08016093259113	0.298661557070877
12	86908614	A	C	0.866992505016549	0.767067370476108	0.99	0.851604034297321	3.55365220545938	0.059414540929398
12	8691652	C	T	0.98999999999998	0.99	0.98999999978659	0.989999999999983	-3.99777348978031e-08	1
12	8692843	C	T	0.379491242045489	0.667962519180076	0.375905335994727	0.423915818724215	0.694449588860335	0.40465502160643
12	86929340	T	C	0.638791111303669	0.742902685153961	0.714614684880574	0.654824293676614	1.71338535119186	0.190546726975851
12	86932740	A	G	0.288794116424756	0.666997076784936	0.0100000000000242	0.347037372320223	1.96401126115791	0.161084970240577
12	86943455	A	G	0.99	0.99	0.99	0.99	0	1
12	86944182	G	A	0.956913372584949	0.891600942271692	0.929205869140308	0.946855258316707	0.811970111083562	0.367538427100251
12	86944949	T	C	0.986700019321663	0.982212004184183	0.989501156116883	0.986008864990491	0.225205443118829	0.635101937383137
12	86951340	C	T	0.146603069258268	0.0839938333459095	0.160704480608623	0.136961246927765	0.69908806805248	0.403090286338227
12	8695310	T	C	0.236826625273162	0.416453423762974	0.166014508535075	0.264489152240593	0.387359420962458	0.533690678069649
12	8696661	G	A	0.85479092046667	0.785383571779761	0.828983641694782	0.844102188768886	0.270399708537365	0.603063770425818
12	86968924	A	G	0.101579296577323	0.0995927245934482	0.110842251965255	0.101273364491807	0.239584021571794	0.624506717825073
12	8697579	T	C	0.214487761116902	0.397799753958429	0.209708526664862	0.242717808014497	0.370363420392538	0.542806239518916
12	86976237	C	A	0.191443844811018	0.162819422476788	0.293672682729345	0.187035683771546	1.62015586162151	0.20307005627
12	8698091	G	T	0.480508829832056	0.610028088944598	0.411584541783213	0.500454795735387	2.09395654026881	0.147882645693707
12	8698239	T	C	0.728023589041586	0.909478348975437	0.766428846897301	0.755967622071399	0.136828407975548	0.711454586219792
12	86987866	T	C	0.296518380622158	0.114824191913013	0.25295456304144	0.268537475560949	0.0402520633164197	0.840988548498041
12	8698954	T	C	0.555224818206912	0.586956562933826	0.683677156525523	0.560111506894857	1.91126285725406	0.16682304589632
12	8698980	G	A	0.552967330049273	0.783805502086062	0.74825961258805	0.588516408542938	2.05582129265734	0.151625477514058
12	86990974	G	A	0.976383724733782	0.951870835047634	0.981391748046795	0.972608739722115	0.334554629747104	0.562989385350393
12	86993989	A	G	0.0876279577065848	0.0331719056281538	0.0726664954026615	0.0792417256865065	0.125143821482694	0.723521206334031
12	86994259	G	A	0.99	0.99	0.989999998144697	0.99	-5.75664496074361e-07	1
12	86994728	C	T	0.0961046286900309	0.0698481630863011	0.0961653025240286	0.0920611329870565	0.0305471648807634	0.861254490229058
12	86995700	C	T	0.0574079921836403	0.0110288209575949	0.0605411003727175	0.0502655998148293	0.360579344840395	0.548184658159518
12	8701165	G	T	0.941099445545973	0.944285252954431	0.909373311760826	0.941590059886875	3.53594748972747	0.060052014545465
12	8701655	C	A	0.714710869537909	0.727478611466463	0.687200298965266	0.716677101794906	0.725342767973242	0.394396956711024
12	87018567	G	A	0.0747357290409354	0.0574853966273993	0.0962678234688394	0.0720791778492508	0.976120683863151	0.323158427133201
12	87020377	G	A	0.989999999991213	0.99	0.99	0.989999999992566	7.09277084504038e-11	0.999993280328758
12	8703575	T	C	0.924495917476078	0.978595215215738	0.958297652087743	0.932827209327985	0.609831872838376	0.434851120008344
12	87043373	A	G	0.665521997893035	0.596826756419944	0.774854944532177	0.654942930706179	1.76022288352015	0.184596717556335
12	8704358	T	C	0.624460935151564	0.689712445603035	0.545909136296117	0.63450966776109	2.01944397653854	0.155295998062389
12	8704521	A	G	0.549404483558243	0.646032437989322	0.628140213869425	0.564285188540629	3.12405414660928	0.0771446285735803
12	8704687	T	C	0.48685806410999	0.61612112160532	0.490945245270573	0.50676457496427	0.0477829174046762	0.826967074491112
12	87051310	G	A	0.903207389318926	0.961882860320177	0.99	0.912243411853118	1.93044607880287	0.164709649896615
12	8705591	A	G	0.589610699978405	0.648631461917289	0.620668895590271	0.598699897316993	0.143462106077118	0.704863183214574
12	87064588	C	T	0.218955888465134	0.245561715773653	0.217317734971838	0.223053185870646	0.00415760399422068	0.948588441660877
12	8706574	T	C	0.99	0.99	0.99	0.99	0	1
12	87069471	C	T	0.0100000000018134	0.155300608981244	0.166014553992436	0.0323762937846458	2.05036680490005	0.152169524324412
12	87070220	C	A	0.578748895764497	0.730688745878303	0.949456105864845	0.602147632682023	12.7551137426147	0.000355037159565072
12	87071818	A	G	0.102982430533417	0.107254067134897	0.113895891797948	0.103640262570045	0.207607397059249	0.648649199885662
12	87074185	A	G	0.81043807171201	0.838767956983	0.81795238917947	0.814800874043743	0.0132934956623121	0.90820938119311
12	87074339	T	C	0.970747787037912	0.987333389706627	0.950717619462649	0.973301969848894	1.06217372792186	0.302719931155488
12	87074616	C	T	0.913134876906871	0.989999999999217	0.99	0.924972105863093	0.160343722015034	0.68884025734039
12	87075666	T	C	0.697773642598107	0.663652994942018	0.665261734442263	0.692519062859069	0.372890214180089	0.541433053360863
12	87088478	T	C	0.0825555698697828	0.102930415178068	0.110338988319863	0.0856932960472587	0.0752122667136545	0.783893620933548
12	87098055	G	T	0.136057602682459	0.0891271413915961	0.0641229652468597	0.128830311643666	3.15224345023788	0.0758226504301276
12	87099750	A	G	0.111655300398841	0.0525918738739572	0.149927545200617	0.102559532714009	0.834282794917413	0.361037030529037
12	87114002	A	G	0.934950243665547	0.97773834926819	0.956861335385806	0.941539611928354	0.244803361802906	0.620758196270611
12	87116658	A	G	0.989999999991973	0.989999999973506	0.989999999999284	0.989999999989129	2.99595670317023e-10	0.999986189550064
12	87119057	T	G	0.0563110958079036	0.0751273650611083	0.0594305086056822	0.0592088012728971	4.65640089527362e-05	0.994555451471682
12	87126108	G	A	0.540275418226017	0.510906891226777	0.608618477937015	0.535752665068134	3.18558252769247	0.0742905138620683
12	87132840	C	T	0.947907192554684	0.989999999999501	0.989999999999997	0.954389484901186	0.56140153019	0.453696095349991
12	87140479	G	A	0.962930828750243	0.985412279323621	0.967273468583782	0.966392972138544	0.0046173630452269	0.945824496054943
12	87142419	A	C	0.496104166169611	0.400681169137036	0.465696689838562	0.481409024626594	0.110095225339755	0.740035749163062
12	87142961	T	C	0.99	0.989999999994517	0.989999999997931	0.989999999999156	-3.5026796306935e-11	1
12	87143541	C	T	0.661631911734149	0.6082844734844	0.570354396902596	0.653416406243688	0.673624439863073	0.411790809136569
12	87145223	A	G	0.660631369666871	0.545548216226623	0.571568157805774	0.642908564037073	0.17795073559342	0.673140292965311
12	87156713	C	T	0.698802532312646	0.705026946816036	0.682960855079088	0.699761092146168	0.0746763597713411	0.784645861735077
12	8716873	G	A	0.687829968821215	0.746421632599264	0.670065721589338	0.696853085043034	0.751515974777876	0.38599668824289
12	87171228	A	G	0.547321625329566	0.525059924382129	0.548169330237054	0.54389332338366	0.00902243296155168	0.924325559158415
12	87174328	C	T	0.19217520313543	0.298268265658575	0.235148263839518	0.208513534763995	0.568903022474269	0.450695155565038
12	87174429	G	A	0.160150058543428	0.173741371788686	0.279062068445533	0.162243120783197	2.53282958773324	0.111500109454856
12	8717452	C	A	0.99	0.99	0.989999999999995	0.99	-2.16547026635856e-12	1
12	87177804	A	G	0.163831571590468	0.203625103775581	0.161118187501855	0.169959775546975	0.0326605667097176	0.856585517224681
12	87177972	T	G	0.0890877475482725	0.114155604008789	0.12216912228263	0.092948197443192	1.62405287207295	0.202527597189372
12	87178492	A	C	0.984301229798052	0.978883045771096	0.989999997995199	0.983466829457901	0.972453506782333	0.324069042753545
12	8718136	C	T	0.453463601565485	0.437826583809765	0.465552631935843	0.451055500831104	0.158027672892939	0.690978919951203
12	87185603	A	G	0.154024960645575	0.260220193660614	0.179127585211046	0.170379026529891	0.0726242931513856	0.787553445876368
12	87189989	G	A	0.810506327306159	0.801751881953139	0.721906153278797	0.809158142721794	5.94814528311037	0.0147327792186602
12	8719353	T	C	0.478055135543343	0.488610918768285	0.442000653838228	0.479680726159984	0.985513582466911	0.320841371819766
12	87194443	C	A	0.570456437779069	0.506929709153674	0.555740125064143	0.560673321570758	0.00215262508284271	0.962994313110642
12	87194510	A	C	0.850802594248075	0.866598444047145	0.80265737610372	0.853235155117132	2.15414569291767	0.142185508298819
12	8720360	A	G	0.131423941456632	0.198778429748911	0.196077871067319	0.141796532653643	2.91922958099347	0.0875296458230001
12	87204630	G	A	0.609983268844685	0.440002982803357	0.249163573316226	0.58380630479432	4.33918499454205	0.0372447478526288
12	87206775	T	C	0.778820875921948	0.807663821538771	0.770502891612973	0.783262689546939	0.0485943292286358	0.825527549906736
12	87216285	T	C	0.848044724096722	0.805296097734728	0.880637553632915	0.841461435636975	0.723320405584201	0.395056911072381
12	87220089	T	G	0.27695589846849	0.29429555224659	0.283109093033279	0.279626205150318	0.0123729886370651	0.911430841143003
12	87224415	C	T	0.936253511340182	0.972035549629014	0.974697119840465	0.941763945236662	3.03169996779401	0.0816524255777841
12	87225050	G	A	0.307303853337049	0.316854646789057	0.317213657701203	0.308774675528658	0.0409724368161285	0.839591135372306
12	8722567	C	T	0.0883300852069242	0.18472484165321	0.146418117398567	0.103174877699652	1.44027997998934	0.230094038975023
12	87225887	A	<*>	0.989999994526443	0.989999995356811	0.989999999846077	0.989999994654319	6.27163218678817e-07	0.999368126260995
12	87233995	C	T	0.823691705918645	0.82713543812248	0.807586267430608	0.824222040678036	0.068008795062886	0.794258343849376
12	87245638	C	T	0.01	0.0100000000000134	0.0100000010124859	0.0100000000000021	-2.78463232079228e-07	1
12	87248291	A	<*>	0.989999999998744	0.99	0.989999999999979	0.989999999998938	5.00155993369316e-12	0.999998215597594
12	87248804	G	A	0.66699707979903	0.99	NA	0.716739529509979	NA	NA
12	87254691	C	A	0.213139863081899	0.297241169607334	0.323643466512222	0.226091464286816	5.69140048733262	0.0170482436926608
12	87259578	T	C	0.185621443473439	0.248479213827184	0.206996038505647	0.195301540107916	0.183218036501831	0.668622172996312
12	87260613	A	G	0.663423246644814	0.610862511016591	0.652674630413748	0.655328893358068	0.00168805902737497	0.967227339137808
12	87261354	C	T	0.566013571619747	0.626942097407049	0.636846219336202	0.575396564590991	3.14266840000777	0.0762689338288909
12	87262398	C	T	0.99	0.969015296711606	0.967358263915489	0.986768355693587	1.31172948437028	0.25208176141266
12	87263693	C	T	0.593870712418713	0.758148580153457	0.5	0.619169504049863	0.275194262882978	0.59986850843034
12	8726911	A	G	0.10071488486242	0.1428362023512	0.124247413172739	0.107201567755692	0.0271803911647864	0.869050425281416
12	87274871	G	T	0.814418645484947	0.989999999999725	0.99	0.841458174080223	0.383647193285996	0.53565775470902
12	87276957	A	C	0.690084930682124	0.593496444878301	0.576077170643165	0.675210303868335	3.80282590209266	0.0511661600478953
12	87277599	T	G	0.989999999999982	0.989999999561775	0.989999999942228	0.989999999932498	1.30125956780182e-09	0.999971217929722
12	8727818	C	T	0.0851970704372838	0.153142614383994	0.0970658602329625	0.0956606842050773	0.00487070258836109	0.944360473090676
12	87281584	A	G	0.024371684215471	0.0894715862037796	0.01	0.0343970691216705	0.559148608148679	0.454603484787913
12	87283023	T	A	0.248164706681396	0.291423449144324	0.384455827277509	0.254826553020687	1.23559143727885	0.26632238606
12	87287609	A	G	0.58549337381767	0.628187219085173	0.755480874159333	0.592068225988865	8.49761547764426	0.0035561221680709
12	87288551	G	A	0.230587014348806	0.394929233123355	0.293783793197328	0.255895716040086	0.261983123254327	0.608760984484274
12	87292337	G	T	0.965807945818745	0.987326799507997	0.940745906000968	0.96912184928689	1.9559525936896	0.161946843532921
12	87292682	T	C	0.99	0.99	0.99	0.99	0	1
12	87295591	G	A	0.99	0.989999995036612	0.985309600315363	0.989999999235638	0.176518842165106	0.674382120342346
12	87299989	T	G	0.99	0.989999999999945	0.989999999999979	0.989999999999992	-5.99415730146264e-14	1
12	87300900	C	T	0.288007342467903	0.306452721186561	0.500843784407344	0.290847930790576	3.17945479473174	0.0745696072822072
12	87301493	A	G	0.441668280810177	0.359737493443536	0.620097019829517	0.429050939555714	5.77932646678215	0.0162157541022688
12	87305820	G	A	0.569790978398878	0.492321461379415	0.76605930272782	0.55786067277788	7.52867265531184	0.00607246315815386
12	87307329	C	T	0.989999999999945	0.989999999999979	NA	0.98999999999995	NA	NA
12	87308897	A	G	0.273163249619055	0.3606416434843	0.370707990418984	0.286634922274303	2.52002366449937	0.112408897743158
12	8731818	G	A	0.989999999954023	0.99	0.989999999994012	0.989999999961103	1.37277477415834e-09	0.999970437598815
12	87319908	G	A	0.936567459136373	0.93049621854337	0.931145883660889	0.93563248808505	0.0211017549083266	0.884502096764153
12	8732332	C	T	0.971466028084851	0.967789848555795	0.974483148800562	0.970899896437377	0.1036385148879	0.74750620776682
12	8732533	C	T	0.99	0.99	0.99	0.99	0	1
12	87327301	T	<*>	0.99	0.989999999999981	0.99	0.989999999999997	8.46673694259381e-13	0.999999265827531
12	87329801	G	T	0.693392941732217	0.754373177798676	0.764122757962945	0.702783898086451	0.654379104316054	0.418551372788081
12	87339195	A	G	0.724919360941736	0.58354656095788	0.638331293173335	0.703147949744223	0.134067363547978	0.714251579314636
12	87345396	G	A	0.67656497871214	0.669155763825766	0.767629524822668	0.675423959619639	7.68646925673652	0.00556363662383249
12	87346094	A	G	0.687408285339358	0.71879042929083	0.773577410926782	0.692241135507884	1.42387203161971	0.23276713561165
12	87361876	G	A	0.721277219931371	0.766872818360057	0.930422232621877	0.728298942089389	8.77564735340031	0.00305278794821289
12	87363498	A	G	0.681091144045196	0.675764201294701	0.825910760270068	0.68027079486162	3.72107876491663	0.0537296470288909
12	87373137	A	G	0.825788373240537	0.719407989015807	0.882693416125527	0.809405794069929	0.773255727655992	0.37921174757194
12	87374305	G	A	0.95735881184379	0.971634043186496	0.962079228981447	0.959557197470567	0.0306252125194929	0.861079156473161
12	87374984	A	G	0.661609116704171	0.99	0.166014508535075	0.712181312731728	9.1107735158894	0.00254108395701676
12	87376679	T	C	0.27574178188152	0.346062817847177	0.227531150161596	0.286571221420231	0.546080532121563	0.459923623821025
12	87377991	T	G	0.733872685366334	0.731662654571997	0.779186805397974	0.733532340624006	0.483656995071699	0.48677050101937
12	87378980	A	G	0.853733253400713	0.786918335889625	0.736547008256822	0.843443756104005	11.284274249731	0.000781663836607616
12	87396664	T	C	0.989999995782995	0.99	0.99	0.989999996432414	3.06144576458886e-07	0.999558527837018
12	8740552	C	T	0.836123373558603	0.81284391041667	0.887937166840465	0.832538336234745	4.16874478201513	0.0411762944789861
12	87412107	C	T	0.711489174089917	0.656505147652322	0.723378698907264	0.703021634018527	0.331380911887945	0.564847086294402
12	87414656	T	C	0.665064140519062	0.620841241181878	0.716949618164644	0.658253814021136	3.94845790052673	0.0469143414438988
12	87427336	T	C	0.642306481581435	0.644169198471608	0.745025637047982	0.642593339982522	5.52908733786253	0.0187028586180282
12	87430209	T	G	0.601165252043193	0.622484016371329	0.730900282009333	0.604448341749726	5.40412961604133	0.0200891636558437
12	87433506	T	G	0.634535321582581	0.553677313231335	0.612094615450781	0.622083188296489	0.0249880635234539	0.874396807991711
12	87435308	C	A	0.692011711660501	0.672740640756411	0.693284620204232	0.689043966741271	0.0068245382318459	0.934161042565417
12	87437030	G	A	0.964343511755348	0.971944457828919	0.98999999999781	0.965514057450678	0.856139005682313	0.354821423820494
12	87439164	G	A	0.815237562178654	0.812152711260519	0.850173789763964	0.814762495137261	0.813404856955904	0.367115514627518
12	87442480	A	C	0.911563898501112	0.929197621190702	0.851852599771784	0.914279491795309	1.95984548248376	0.161529844800294
12	87447757	G	A	0.98999999999954	0.428431826131397	0.99	0.903518501223846	2.15723857001185	0.141899501160612
12	87448435	G	A	0.953922033594628	0.967105001439476	0.956596815404748	0.955952210642735	0.00196780838927783	0.964617456495873
12	87451785	G	T	0.74093563348839	0.721900262757341	0.77964051718618	0.738004186395808	1.40940812307773	0.235154673014862
12	87464274	C	T	0.955673419023523	0.976001826163669	0.968069462801863	0.958803993723105	0.377090456447255	0.53916450281168
12	87467965	T	C	0.583489574328048	0.667716617914803	0.99	0.596460539040408	1.19548533661014	0.274225884748467
12	87474957	T	C	0.955373276862201	0.965685540315258	0.959547322839513	0.956961365433972	0.038474935452271	0.844492536614151
12	87475632	C	T	0.952243392141651	0.970411851456983	0.952494469807814	0.955041334876212	0.0212439760363214	0.884116274435988
12	87479405	A	G	0.524316590125763	0.624707777681322	0.99	0.539776833009319	5.72392976800721	0.0167352335189346
12	87490752	A	G	0.67111764432117	0.650923497858732	0.740589286304164	0.668007745765954	3.42035579163633	0.0643971329397911
12	87491011	G	A	0.605189935449679	0.521740735994899	0.668298177993299	0.592338758733643	0.512413780653843	0.474095811709437
12	87491053	G	A	0.692161216079851	0.601295043827752	0.818598245555974	0.678167825553027	5.84429127646541	0.0156276669767929
12	87506138	A	G	0.462185715730315	0.666997080644779	0.750503864560317	0.493726665927143	1.29608363602566	0.254929833615356
12	87506910	G	A	0.711910113467019	0.710472064467501	0.770266755988067	0.711688653921093	2.03785875506315	0.153425484011994
12	87509441	G	A	0.679373507092675	0.821078941287821	0.850627182810083	0.701196143958727	2.8583740540599	0.0908993381608977
12	87510271	A	G	0.647352465163139	0.859912945891383	0.750503761272623	0.680086779195289	0.112061885873777	0.737808809031669
12	87512710	C	T	0.86297722961049	0.813196424145916	0.945234871765054	0.855310985568946	1.72654691220377	0.18885249018179
12	87514380	A	G	0.926002412929052	0.99	0.955468656800676	0.935858041337978	0.87660381005457	0.349133558711179
12	87515905	G	A	0.825089413412939	0.882483074915697	0.876683313931057	0.833928037284363	1.63567143627745	0.200920400348181
12	87518243	C	A	0.674965140491323	0.642914958240219	0.725919717573518	0.670029412424653	3.79555127171992	0.0513889484953698
12	87525210	A	C	0.902383146690053	0.926748767554144	0.900082226783945	0.906135452303123	0.019466276538101	0.889037989467745
12	87528020	T	C	0.694036655308018	0.667412166421825	0.660585958977847	0.689936484019544	0.193678041550613	0.659872884210039
12	8753339	A	G	0.86763307804327	0.872119158452637	0.917993294090392	0.868323934426313	2.73547668780896	0.0981422128531107
12	87534087	T	C	0.943451640093137	0.980352570339908	0.960647942982451	0.94913438335114	0.332299210872474	0.564308355576452
12	87535724	A	G	0.630151151374476	0.599930642021661	0.67434157890038	0.625497192934143	0.707774687332462	0.400183553053864
12	87535843	G	A	0.763384164158441	0.746924101401705	0.843372266066664	0.760849314493903	4.75589157734004	0.0291981627486868
12	87542574	G	A	0.953305087298078	0.960973600661423	0.944847785426698	0.954486038356033	0.248563210475843	0.618088586953882
12	87563845	C	T	0.674068054068379	0.635263719541328	0.709114017137	0.668092186551213	1.44772629924296	0.228893137686604
12	8756791	T	G	0.899446648232181	0.895359750626169	0.865493338576295	0.898817266000855	0.770225256070077	0.380147376580543
12	8756842	A	G	0.989999999999985	0.99	0.989999998340352	0.989999999999987	-4.64575662102358e-07	1
12	8757481	G	A	0.391842423495029	0.482881576878601	0.514419196003525	0.405862453116099	1.84184790989123	0.174734515274516
12	87579320	A	G	0.99	0.989999997704786	0.984171653179013	0.989999999646537	0.187900202219944	0.664670037240964
12	8758543	A	G	0.972231812693728	0.926006740497469	0.935671920624088	0.965113151575504	2.23230721355635	0.135151897469822
12	8758594	T	G	0.989726275183581	0.99	0.969535296194736	0.989768428805309	2.89548520791712	0.0888280267763235
12	8758658	G	C	0.956619280160634	0.939005313815488	0.961501212511828	0.953906729343482	0.226564358341629	0.634083090035183
12	8758810	G	A	0.532938656869079	0.653693908062581	0.440537604851162	0.551534965552878	10.4459716762258	0.00122917228444381
12	8759007	G	A	0.636806688242035	0.791003019749395	0.587500305611594	0.660552923294168	1.67116030416265	0.196103193351503
12	87594429	T	C	0.961058829702463	0.98156386208881	0.986001503383857	0.96421660468996	1.22081793523983	0.269200191618719
12	8759445	C	T	0.606741869335984	0.684500890145607	0.589413666458714	0.618716758540666	0.268339788348296	0.604447636642332
12	87604084	G	T	0.843267411418499	0.928982057325629	0.929430614394084	0.856467466888197	0.859134176987322	0.353981099443173
12	87607901	C	T	0.956361937510345	0.924917939737975	0.960903552342337	0.9515195618534	0.114757936381744	0.734790982873841
12	87608886	A	G	0.93857645101879	0.93732503178899	0.976843179377069	0.938383732457401	1.58388775886828	0.20820158081955
12	87612844	C	A	0.928602358319201	0.950381166315612	0.95917383518615	0.931956294750648	0.374400612041058	0.54061527461898
12	8761674	A	G	0.0827331941970889	0.0641751222768328	0.0523820836490713	0.0798752511213695	2.1810917082766	0.139715325081185
12	87617467	T	C	0.896157884090789	0.925679955923529	0.937211849204196	0.900704283153031	1.52697668306518	0.216566758405453
12	87619963	A	G	0.99	0.99	0.99	0.99	0	1
12	8762963	C	T	0.0637422155228921	0.086590099137453	0.0564912803037594	0.0672607895995345	0.273645337561016	0.600896865276016
12	87636831	A	G	0.989999999943699	0.778029282978039	0.99	0.957356509530987	0.909519798916514	0.340241862297657
12	87640519	T	C	0.422169584931261	0.503822525551298	0.435343695730215	0.434744137786747	0.00022070946930844	0.988146828462675
12	87640634	T	C	0.01	0.01	0.01	0.01	0	1
12	87644205	A	C	0.69800407167006	0.727821632885405	0.741191905020817	0.702595976097223	0.131964513523701	0.716403796985214
12	87646252	G	A	0.872053338436648	0.806341139815037	0.85562173954456	0.86193365984892	0.0185932692462732	0.891538955574059
12	87646842	A	G	0.0100000000000093	0.010000000000003	0.0100000015011119	0.0100000000000083	-5.98415405635155e-07	1
12	87650697	A	G	0.885201105529463	0.856332306791139	0.881352856880046	0.880755310523761	0.000652086730635469	0.979627442824309
12	87654058	T	A	0.87508111844471	0.894366534854537	0.89583128251918	0.878051072571824	0.137451638150082	0.71082768782341
12	87654237	G	T	0.954098950913265	0.857678117814319	0.946726925083004	0.939250142616027	0.0217676764567075	0.882706813134567
12	87658016	T	C	0.911253389024295	0.99	0.905308225512721	0.923380367114554	0.052370653652582	0.818988337502446
12	87662606	G	A	0.982618004736669	0.989999989947023	0.99	0.983754830459064	2.16386661871668	0.141288761939148
12	87664700	A	G	0.971701981369642	0.922235628076148	0.938655324305598	0.964084162962444	0.562487871996147	0.453259574389333
12	87674351	G	A	0.959865638175788	0.88887551471695	0.92541944304666	0.948933159163126	2.28100433023678	0.13096704033372
12	87674434	C	T	0.960508263870703	0.88507355252347	0.931894365457117	0.948891318323229	1.14511143166921	0.28457484134169
12	87674929	C	T	0.360158827092854	0.538133669554189	0.622508720364182	0.3875669528319	2.17053826427509	0.140676986868432
12	87675694	G	T	0.946794466522336	0.875892734573162	0.893796362508355	0.935875599802163	0.799895432856401	0.371124635216476
12	87675771	C	T	0.975016242918011	0.907650410880686	0.857856929168339	0.964641904784263	4.72909647633429	0.0296564603940396
12	87677808	T	G	0.978348672424835	0.863623501639646	0.889660998628698	0.960680996123915	1.8993342794433	0.16815285327128
12	87680658	G	A	0.960295340743274	0.894317138826096	0.933791178255665	0.950134697648029	0.530274355832468	0.466491537444798
12	87682138	A	G	0.948056708291919	0.875922414111327	0.906153586258223	0.936948026988108	1.86928293596707	0.171557228334494
12	87685998	A	C	0.805421037947852	0.702402701418422	0.783167186743178	0.78955621412232	0.0564630400239324	0.812176203218862
12	87690294	T	G	0.989999999999967	0.99	0.989999999611626	0.989999999999972	-6.90122353788666e-08	1
12	87696660	T	A	0.578231118133121	0.632489796698607	0.909858315801933	0.586586954632206	6.77846507211706	0.00922641979285588
12	8770580	T	C	0.632174679706362	0.608843441960707	0.776235325759513	0.628581669093531	6.82478309474993	0.00899014736249761
12	87706209	A	C	0.813846953139757	0.725817410097597	0.653084533721383	0.800290403511264	1.97598987036635	0.159813503777595
12	87714748	G	A	0.699871405977494	0.613666263223999	0.750035670007482	0.686595813993456	3.12872918377527	0.0769236824890048
12	87718852	T	C	0.861216632925906	0.79268002719552	0.847287851512578	0.850661995643427	0.00663002832667446	0.935103979216911
12	87723347	G	A	0.523586559786818	0.494610152093743	0.571193304339822	0.519124193002085	1.33868186394647	0.247266557967161
12	87727573	T	C	0.99	0.98999999999997	0.99	0.989999999999995	1.98711273473019e-12	0.999998875262139
12	87727594	C	T	0.364763995833477	0.412863565900233	0.29035219854204	0.372171329623757	5.98610475532557	0.0144190086671925
12	87731864	G	A	0.305862073397215	0.173238134602531	0.306365693231736	0.285437986822833	0.0561835106626959	0.812633042511232
12	87735334	T	G	0.99	0.99	0.989999998725807	0.99	-3.13028282769178e-07	1
12	87742622	C	T	0.274662812483715	0.129478354774952	0.223348019924068	0.252304405996566	0.436065272253089	0.509027720518237
12	8774527	A	C	0.925899337828743	0.927741649097082	0.944123562690872	0.926183053764067	0.64267952839788	0.422742163507462
12	87746083	G	A	0.0757134118187627	0.01	0.0673304731536819	0.0655935463986732	0.0102429177622759	0.919385901172895
12	87749779	T	C	0.067260995059168	0.01	0.0636467819398128	0.0584428018200562	0.0602811157130448	0.806052176153756
12	87759827	A	G	0.129544437137167	0.0301053579452092	0.0687818249157543	0.114230818941605	1.16502926100664	0.280424952589097
12	87762364	A	G	0.147183616766709	0.0524459114949208	0.15185968490039	0.132594010154853	0.237915139447263	0.625715982562171
12	87762587	G	A	0.866727507741371	0.730886078809127	0.803461718519544	0.845807927685805	0.148183784078093	0.700277076413054
12	87763486	A	G	0.670639012020935	0.779187423291076	0.79863752002121	0.687355467356537	3.23090160576309	0.0722608952064287
12	87765839	G	A	0.409405729893456	0.483763119976098	0.253908298375981	0.420856767966183	6.12452869021339	0.0133318826067679
12	87772174	T	C	0.727285369892529	0.598796065168689	0.699370797671571	0.707498016965057	0.0432844787514918	0.835190534560956
12	87775321	C	T	0.601261300498012	0.521257928078989	0.594749339671825	0.588940781145482	0.00907074838299731	0.924123820413305
12	87775335	A	G	0.99	0.99	0.989999999941233	0.99	-7.61420997381116e-09	1
12	87779465	C	A	0.180710274037809	0.043304211088059	0.206422944122212	0.159549740343548	0.607275501772363	0.435815479861485
12	87784699	A	G	0.125539809151479	0.0411765084756277	0.11994952564176	0.112547860847398	0.0467378406482681	0.828840144647176
12	87801947	T	C	0.896167820002076	0.780157426063153	0.877280952994361	0.878302219335482	0.00212091666954307	0.963267679173123
12	87806152	G	A	0.42865731673443	0.408007841247293	0.445782085085031	0.425477297509411	0.149611177760643	0.6989072079609
12	87807340	C	T	0.772062298079038	0.772539824933991	0.778294880943032	0.772135837214701	0.0126366721435579	0.910495984917668
12	87808426	T	C	0.565189944387182	0.597438699480565	0.661609117881919	0.570156252671563	0.843815193628516	0.358307898332137
12	8781504	G	T	0.912899463490657	0.917975757423106	0.962199801667846	0.913681212756254	2.22242654837658	0.136019128686605
12	87816705	C	T	0.372356647701914	0.34231019461305	0.315176999475475	0.367729493926229	2.77033274157996	0.0960261980836042
12	87819575	G	A	0.81103711318688	0.716038963673567	0.666940722860305	0.79640739816183	4.58518962530967	0.0322494027217064
12	87820700	T	C	0.989999999998858	0.99	0.99	0.989999999999034	1.61116194283258e-11	0.999996797348678
12	87825390	G	T	0.720140067335991	0.724534656139892	0.793576279902307	0.720816834011791	2.12652163560443	0.144768947110672
12	87825470	G	A	0.122655039539202	0.01	0.112819470464185	0.105306163450165	0.0478892005810672	0.826777792412873
12	87829601	G	A	0.91574861720025	0.971762214982333	0.99	0.924374711258691	4.76659892485797	0.0290170949493338
12	87829970	C	A	0.905378448966699	0.949872902675336	0.952410364673073	0.912230594837829	5.79285742747155	0.0160914133990211
12	87830464	T	C	0.0519833701147202	0.056336286959342	0.01	0.0526537193087919	0.726009840469388	0.394179620024669
12	87830857	A	G	0.717295172163876	0.580700423231442	0.682868103287968	0.696259580828281	0.0313626393348278	0.859433768587982
12	87834415	G	A	0.903697009276676	0.95363085734288	0.959430247535043	0.911386821878871	4.91915710744561	0.0265604723544798
12	87836007	G	A	0.862391061891233	0.908781492995158	0.971850613829959	0.869535188281237	10.3595510925185	0.00128806522349771
12	87839852	A	G	0.985454816498242	0.99	0.982405161437538	0.986154774757512	0.241218338334924	0.623327548180717
12	87841866	T	C	0.965103176493106	0.971235991787987	0.987218874588718	0.966047630048517	2.40982517925512	0.120575830773187
12	87847295	C	T	0.362331087602995	0.408898185533781	0.475636954456245	0.369502420684336	1.75435527580471	0.185330149026548
12	87856992	G	A	0.99	0.99	0.99	0.99	0	1
12	87857328	T	C	0.885788051561311	0.937735796078979	0.958247862915366	0.893788004217032	4.5825059931053	0.0322999442200137
12	87858364	C	T	0.487193900478939	0.266101491138771	0.307321848064233	0.453145669440554	1.35818903345879	0.243851584599922
12	87860046	A	C	0.366755924671971	0.33086978615787	0.362417267983641	0.361229459340799	0.00121159008408233	0.972232919080343
12	87860252	T	C	0.348778934766862	0.376475152087478	0.34064457817046	0.353044152234237	0.0947789861305753	0.758187372708182
12	87860580	T	C	0.809116039689416	0.75105092146306	0.811264487418071	0.800174011482557	0.0431924934403274	0.835363239299301
12	87862687	C	T	0.915410380987068	0.968262659000415	0.944846135516356	0.923549631801124	0.292384544429407	0.588696494800631
12	87862933	G	T	0.0798099292026851	0.0100000038355574	0.0953597014969783	0.0690592006961474	1.28184448958475	0.257556365181214
12	87864103	T	C	0.0579063182661881	0.01	0.068288303102076	0.0505287452531951	0.884559778125928	0.346955826956634
12	878664	A	G	0.215154673893478	0.24965729488552	0.175712280545071	0.220468077526252	1.45335422476886	0.22799050045515
12	87874389	G	A	0.924587358729314	0.961854802806583	0.95246518621076	0.930326545117213	2.25011842155134	0.133604177858558
12	87887139	G	A	0.750503808313297	0.629019949466428	0.800683631517523	0.731795294050879	0.150770567228359	0.697800061671864
12	87889784	C	T	0.465712866774682	0.473714182904116	0.433944164530411	0.466945069458615	0.238496937825629	0.625293819238768
12	87891759	C	T	0.99	0.989999995836058	0.99	0.989999999358753	1.06964972041607e-07	0.999739047870818
12	87897105	G	A	0.336036135209576	0.367407453652374	0.220938262567236	0.340867318249767	1.87680053660536	0.170698233620625
12	87902945	T	C	0.872887329999952	0.976807026873133	0.857086580462165	0.888890963318422	0.543107781547519	0.461147607202942
12	87905878	G	A	0.810396940321243	0.853707838912813	0.86304533352381	0.817066818704345	0.643855413888661	0.422318134451757
12	87908313	G	T	0.99	0.989999999999989	0.989999999999985	0.989999999999998	-6.54152476295816e-12	1
12	8791126	G	T	0.99	0.989999993463414	0.99	0.989999998993366	1.77450071589008e-07	0.999663892550663
12	87921881	C	T	0.99	0.989999999999997	0.99	0.989999999999999	1.55275968711758e-13	0.999999685593016
12	87931296	C	T	0.748747943193838	0.779987616552221	0.770169627754646	0.753558852891029	0.160894248175789	0.688334535398577
12	87936431	A	G	0.99	0.99	0.989999996295154	0.99	-1.09236650493526e-06	1
12	87959213	T	G	0.940768905343853	0.965214513031162	0.989999999994851	0.944533528927699	1.9408446633663	0.163576851223614
12	87962341	A	G	0.959096262883025	0.974968878614437	0.972663580794323	0.961540645705662	0.610784887326546	0.434492439173412
12	87964218	A	G	0.898851912423503	0.971939209357245	0.905952194658431	0.910107356151299	0.0178909940511037	0.893594556180878
12	87978503	C	T	0.959029678050619	0.988635182597415	0.989470365872109	0.963588925750826	2.58856001404175	0.107638154856376
12	87983972	G	A	0.94924773634258	0.99	0.989999999998123	0.955523584945822	1.12879161836901	0.288033235680545
12	8798871	G	T	0.984501378654635	0.939003743607869	0.99	0.977494742857433	0.43489973000769	0.50959446726881
12	87993243	A	G	0.889640400530801	0.856010309877031	0.913812444914629	0.88446136657012	0.246887678361641	0.61927513506756
12	87994605	T	C	0.980550336819279	0.989651253664703	0.985097497480607	0.981951878013474	0.12426064114803	0.724458648187375
12	87996251	C	T	0.99	0.976690811954741	0.98999999933298	0.98795038504103	0.124261731403224	0.724457488642638
12	8799906	G	A	0.940584638360079	0.960560341832737	0.956670126720921	0.943660896694868	0.262551492587152	0.608372639162673
12	88004678	G	A	0.49873213733381	0.345445594044748	0.369326973427175	0.475126009667294	9.11180894131321	0.00253964599577522
12	88005610	G	A	0.99	0.989999999999987	0.989999999396957	0.989999999999998	-1.30579934402084e-07	1
12	8800566	A	G	0.875261206340695	0.77261040119559	0.871547786731155	0.859452982348349	0.185343717488345	0.666820591209454
12	88014526	A	G	0.957412125122742	0.956315563225614	0.941490421569314	0.957243254590584	0.423278746911074	0.515305530831127
12	88019455	G	T	0.99	0.99	0.99	0.99	0	1
12	88020808	A	G	0.963221156026429	0.977235854315276	0.99	0.965379419562911	3.18446307595017	0.0743414164973311
12	88032132	A	G	0.983515158173658	0.971807976460829	0.983289276707914	0.981712252189882	0.0201765117423609	0.887045212656962
12	88034313	C	T	0.976497181311506	0.976727464180052	0.957690528091659	0.976532644873262	2.51990057508199	0.112417672416426
12	88041430	C	T	0.758006929125164	0.71959263343829	0.99	0.752091127589385	3.89143394177632	0.0485329694050938
12	8804572	C	A	0.94719954405173	0.96146638058976	0.900887604279114	0.949396636878587	3.15896854879464	0.0755108788010908
12	88046710	A	G	0.99	0.989999999687484	0.99	0.989999999951872	2.75224031636713e-09	0.999958141540854
12	8805087	A	G	0.940491021967707	0.949497846414025	0.957755122241583	0.94187807293244	0.270902700376931	0.602726875153034
12	88051605	T	C	0.99	0.99	0.989999998359281	0.99	-7.02619803080148e-07	1
12	8805188	A	G	0.283837216683825	0.411828103870982	0.338774249605782	0.303547813310647	1.05951820408556	0.30332509713826
12	88058102	C	T	0.989999999999969	0.99	0.989999994227219	0.989999999999974	-1.11823384882664e-06	1
12	88062014	G	A	0.758282167880827	0.655469537680913	0.705452531250972	0.74244902283004	1.29259880628512	0.255569575598469
12	88072224	A	G	0.960288280747854	0.968798323077543	0.962697867482324	0.961598827266626	0.00299027573830132	0.956390683507065
12	88072425	G	T	0.970037296288849	0.981476140301612	0.981645199861761	0.971798878266815	0.691020900045847	0.405817351712055
12	88078312	C	T	0.989999999539009	0.989999999537929	0.99	0.989999999538843	3.09730279684519e-08	0.999859579054941
12	88078434	A	G	0.961623973942042	0.943467131182824	0.961261435852645	0.958827820157123	0.00888943318325413	0.924883725723394
12	88078646	T	C	0.989999999999986	0.99	0.99	0.989999999999988	4.89224217637112e-12	0.999998235205932
12	8808006	T	C	0.578729719624024	0.683752763982489	0.641997696686927	0.594903268455228	0.509441094751107	0.47538090201992
12	88080717	T	G	0.96487320901045	0.945119985855178	0.989999999982871	0.961831212644538	2.6503847003598	0.103524840161027
12	88080732	T	G	0.989999998053918	0.989999999244475	0.99	0.989999998237264	1.87723011648258e-07	0.999654300457817
12	88088783	C	A	0.99	0.99	0.99	0.99	0	1
12	88094470	C	T	0.935429850616523	0.946472708219005	0.957290779013801	0.937130450687305	0.812184095331399	0.367475309142726
12	88094926	T	G	0.904642076385271	0.852006834910619	0.85050180028384	0.896536249198175	0.803988157353677	0.369903644610277
12	88105351	A	G	0.747147315049254	0.750503815644244	0.989999999999979	0.747664216140883	1.32500162838185	0.249696383655412
12	88108462	G	A	0.695777602822972	0.676200140267468	0.684011631106936	0.692762673589424	0.0106848463762565	0.917671280924373
12	88111475	C	T	0.82900540299858	0.786140742253396	0.859604998186509	0.822404245243822	1.67324205007108	0.195824850728652
12	8811258	G	A	0.927849305257236	0.934287766210342	0.931242769567355	0.928840828244015	0.0214202348107528	0.883639939228028
12	88113079	G	A	0.989999999999999	0.99	0.99	0.989999999999999	1.25899434090614e-13	0.999999716892125
12	88114376	T	C	0.96256305192523	0.973001041752591	0.958757610737201	0.964170502358644	0.0833920077594066	0.772752230018744
12	88115052	C	T	0.784642676481387	0.771754098335674	0.934367453345308	0.782657835446948	6.20543825770872	0.0127358412496402
12	88116549	C	T	0.811159128964708	0.821063713091947	0.850351481145048	0.812684434920303	0.932862952832977	0.334120091934225
12	88116725	A	G	0.668822741313205	0.752646501673653	0.725104807361273	0.681731600408714	1.65396497512483	0.198420134786546
12	88117811	C	T	0.848297582979413	0.953982718045766	0.840981688700612	0.864573093779632	0.26599731679211	0.606029533134575
12	88133042	T	G	0.839470368240558	0.982685852045612	0.910067781608442	0.861525552746536	1.22774741673583	0.267845559543183
12	88134037	G	A	0.925061697826422	0.971074183813951	0.893542287919962	0.932147620668501	1.53269587435462	0.215708292572842
12	88134756	C	T	0.861350950506138	0.890310549464368	0.886028876798811	0.865810728745706	0.297445464959516	0.585488334444119
12	88135352	T	C	0.878684973813077	0.947081305750428	0.909465674970971	0.889218008931429	0.665664449602233	0.414567273373956
12	88139508	G	A	0.656898705922311	0.729844868969223	0.726907175992116	0.668132415031535	3.02865788821045	0.0818056583256558
12	88146632	G	T	0.863726422951597	0.948182606686088	0.8160958954208	0.876732675246709	3.93533370912116	0.0472817587241399
12	88149750	C	T	0.694238758749411	0.649576847025878	0.578620340811802	0.687360824343987	2.97978729491289	0.0843103516919006
12	88150740	A	G	0.840511666268634	0.961507728638176	0.914772126640378	0.859145059873544	2.39079928158832	0.122051211241576
12	88161012	C	T	0.706697613857479	0.78293726811603	0.744492765376307	0.718438520613296	0.0937968312383547	0.759404649266874
12	88163401	T	C	0.788787585598132	0.769042896579439	0.877935985299843	0.785746903489253	7.53392070587792	0.00605479980842295
12	88164820	T	G	0.754192173060353	0.682088351067223	0.850196539127867	0.743088184473411	12.2733751307417	0.000459466534970903
12	88170640	C	T	0.500055078132055	0.424070121074807	0.461826562129529	0.488353394745239	0.0689401644766352	0.792886194917893
12	88172246	C	T	0.372339816304811	0.388610582570586	0.365980056500429	0.37484551430974	0.0749374343217918	0.784279035957475
12	88181695	T	G	0.376678741111497	0.333198324626399	0.385049593845574	0.369982756972791	0.229227817977976	0.632096981805794
12	88185117	G	A	0.958146402801195	0.918185782317587	0.965104366260102	0.951992467246719	0.133207033921906	0.715129778296809
12	88185792	C	T	0.733902484536317	0.70449933653075	0.816488529615728	0.72937439974346	7.34441094765474	0.00672715711972402
12	88186449	C	A	0.731205337142148	0.736491020062702	0.584647061354677	0.732019332311914	7.30731325605888	0.00686745306295632
12	88187125	A	G	0.99	0.99	0.99	0.99	0	1
12	88189619	G	A	0.328547468642993	0.304057189945587	0.34851206799643	0.324775965723593	0.353986004610059	0.551865376173877
12	88194929	C	T	0.884109313516636	0.989999999999501	0.989999999999945	0.900416479234997	1.11919951796176	0.290090883723099
12	88195094	A	G	0.368519062417252	0.354050751932709	0.387373083630939	0.366290942602632	0.185152458140147	0.666982186900303
12	88198197	G	A	0.626974787345048	0.45115850520321	0.566616539003687	0.599899079895205	0.0957433896473624	0.756998797590486
12	88199715	C	T	0.873471670402524	0.93142389769308	0.877239149689681	0.882396313405269	0.0394758986187275	0.842508824882517
12	88203662	C	T	0.795823242879172	0.769482960395618	0.664243612620791	0.791766839376705	4.00795227793154	0.0452861208449624
12	88204805	G	A	0.989999998187585	0.989999999433678	0.989999999966798	0.989999998379483	1.38037215190239e-07	0.999703559084354
12	88207451	T	C	0.115735508424487	0.0461771109497387	0.12626987531776	0.105023515213376	1.12314448302238	0.289242371578359
12	88207500	G	A	0.322767263506151	0.381240422082256	0.326411282533826	0.331772129926871	0.0233911866980267	0.878444191332281
12	88209886	A	G	0.452217252613151	0.413128708323862	0.503048667484956	0.446197616792601	1.92433050625032	0.16538005299341
12	88210962	C	A	0.286712582969921	0.350837147412093	0.349483022627978	0.296587765894016	3.27302475021998	0.0704276589042579
12	88211348	T	C	0.989999999999988	0.989999999999986	0.989999999999986	0.989999999999988	-8.01559730376911e-13	1
12	88213500	G	T	0.989999999995739	0.99	0.99	0.989999999996395	9.02218950837233e-11	0.999992421277
12	88216708	T	C	0.222397034968685	0.01	0.99	0.189687891583508	3.89356514920735	0.0484714267823084
12	88220074	A	G	0.417400142693712	0.438087165670111	0.498771412224958	0.420585944232078	5.04011044560713	0.0247669109196966
12	88220982	C	T	0.896229577233536	0.936218326678934	0.8971067759897	0.902387844648127	0.0573823374852393	0.810682148522957
12	88229463	A	G	0.885171003965068	0.930958251626922	0.98999999999122	0.892222240104994	3.80025777455616	0.0512446931036349
12	88230122	A	G	0.468032218967223	0.335987662418723	0.509549525572606	0.447697357258754	0.652345534513079	0.419275335987106
12	88230664	A	G	0.875027915853723	0.940955230225922	0.932938986971148	0.885180722267041	0.889679897486506	0.345564067379255
12	88234170	G	T	0.697487670642464	0.755878837682027	0.614300418262494	0.706479910366556	2.06529701102667	0.150685568055618
12	88234665	T	G	0.640854958858361	0.754596979716011	0.586487702793042	0.658371230070439	1.32175613583993	0.250277122277173
12	88238270	A	G	0.672283562680421	0.581570820854165	0.665000904102383	0.658313800439178	0.0398128449569561	0.841846955368845
12	88238333	C	T	0.533880554297485	0.446933305219816	0.530955458034286	0.520490677939524	0.095676735175401	0.757080734086852
12	88238380	G	C	0.472982612236161	0.361547932882557	0.528096564572691	0.455821671615706	4.71521286094761	0.0298968640328534
12	88238938	C	T	0.696796184602557	0.826605461361039	0.890885875403083	0.716786813223363	3.80651802625144	0.0510534782310219
12	88239835	G	A	0.652414785467402	0.72846279957445	0.644908473008695	0.664126179639887	0.104450396415614	0.74655297014365
12	88239865	C	T	0.836658009461432	0.800793303981578	0.867510361987418	0.831134844817534	0.621936748953222	0.430328487250753
12	88242850	G	A	0.989999999999998	0.99	0.989999999590623	0.989999999999998	-1.0636063718451e-07	1
12	88242955	C	A	0.36653843067117	0.364056307379819	0.344135711248757	0.366156183684302	0.252624166215826	0.615233352575724
12	88249353	C	T	0.482798278103528	0.525493703418026	0.454468564817207	0.489373373601961	0.126602224835464	0.721981313871776
12	8825058	A	G	0.92858270216986	0.950751188210661	0.937254120724323	0.931996649020143	0.0488308350326551	0.825110340760015
12	88251484	A	G	0.54615190723818	0.566062452249452	0.526043945497599	0.549218131169916	0.374033936130894	0.540813596346751
12	88256326	G	A	0.99	0.989999999999998	0.989999999156055	0.99	-2.96264118442955e-07	1
12	88273027	T	C	0.198439697378162	0.157913936912782	0.465538331401368	0.192198730266493	8.70824546478243	0.00316773943134969
12	88279797	A	G	0.103082890761756	0.121673464836653	0.201365526034193	0.10594583916929	4.54846462429167	0.0329482790610649
12	88280218	A	G	0.141514371893222	0.175610322885638	0.204411146419531	0.146765148346054	4.81425801335221	0.0282252207342265
12	88287952	T	C	0.179329187027544	0.22658798808298	0.272735392069007	0.186607042390081	6.92842109833109	0.008483655131673
12	88294483	A	G	0.126161965399956	0.162993101415887	0.179333825574064	0.131833960346409	3.6123584541256	0.0573517325615185
12	88312213	G	A	0.318582311788656	0.406694620842828	0.333002914297306	0.332151607382998	1.14237140043345e-05	0.997303236288459
12	88314167	C	T	0.130314558891484	0.165683207662897	0.215031010704055	0.135761330802282	9.77584544626817	0.00176819396283682
12	88315366	C	T	0.125990384141435	0.0952186537027271	0.126908665437549	0.121251537653874	0.0108169162563608	0.917165852858303
12	8832203	A	G	0.650320137588997	0.568558945542227	0.730443565165406	0.637728914013794	6.68224496922902	0.00973779065151622
12	88322247	C	T	0.122631152199586	0.185362415238168	0.203791625306703	0.132291766707528	9.7979787264992	0.00174703790301381
12	88324335	A	C	0.0697352963978879	0.300805464082525	0.294736247768218	0.105320102221322	10.7366139061925	0.00105036354958365
12	88326662	G	A	0.342797345915862	0.33276478892286	0.337366912460585	0.34125233213894	0.0164337825846004	0.897995198348548
12	88335960	G	A	0.173267373503962	0.213680230903357	0.221646098231876	0.179490953543468	0.120625818528039	0.728356727640541
12	88344477	G	A	0.0991989468277701	0.105159572662077	0.15953864613755	0.100116883206253	8.45352252461093	0.00364337100244347
12	88354523	T	C	0.866814639976989	0.922785243793421	0.8504916512673	0.875434112964719	1.33391106750687	0.24811062489058
12	88362392	T	C	0.974188433787016	0.99	0.988738472963893	0.976623414983816	1.55762683653634	0.212013035590049
12	88362792	G	T	0.836305822435789	0.808558257189542	0.92463783696679	0.832032697387867	3.45069591245884	0.0632251441748139
12	88372363	A	G	0.833714303703546	0.791630990141326	0.902863380218845	0.827233473414964	4.37367239098874	0.0364982519974053
12	88375488	T	G	0.97472679894306	0.99	0.99	0.977078871905829	4.70114480995451	0.030142533326482
12	88379788	C	T	0.860105187113606	0.885968843200669	0.862685671108873	0.864088190151013	0.00218032197730488	0.962757177800774
12	88380094	T	C	0.912616963569106	0.747676472172831	0.847898619563978	0.887216127894079	0.431346475328204	0.511328991915294
12	88384450	C	T	0.7443124840242	0.74289770441233	0.703256989914168	0.744094607963972	1.2892460879002	0.256186933539755
12	88385522	T	C	0.86953958076355	0.832437913443587	0.89585037099834	0.863825923996276	1.04397983166541	0.306897671430397
12	88387608	A	<*>	0.989999999994644	0.989999999999997	0.99	0.989999999995469	6.48498149107466e-11	0.999993574684879
12	88389924	A	G	0.99	0.989999997365942	0.989999999353472	0.989999999594355	-5.54980768140894e-08	1
12	88393916	T	C	0.904656147985389	0.977882590625364	0.898589580043075	0.915933020151945	0.168423487051936	0.681516721926198
12	88394771	C	T	0.868205480549205	0.812359668720251	0.921162055450936	0.859605225527546	2.63269632076076	0.104683802543362
12	88397264	G	A	0.831512236556389	0.885261963247678	0.917354933000762	0.839789694466847	1.47295053088374	0.224880742792813
12	88397435	C	T	0.986142529938715	0.99	0.983788005965635	0.986736580328153	0.0394019612811703	0.84265445369435
12	88400301	G	A	0.864419526223699	0.845182864822536	0.898842403669291	0.86145708036792	1.16880582767522	0.279646746671358
12	88409194	A	G	0.460292038261582	0.472789067766893	0.395256121895817	0.4622165808054	0.843212348778992	0.358479650748716
12	88413418	A	C	0.989999999999918	0.99	0.98999999747258	0.989999999999931	-9.3021901960133e-07	1
12	8841741	A	G	0.726320510167575	0.70905592436497	0.733112994906883	0.723661763953974	0.0531918634110058	0.817599452155703
12	8841834	T	C	0.79628613562939	0.614856201788791	0.249496171317295	0.768345925817938	5.65928381226529	0.0173632117234872
12	88429030	A	C	0.966004517985347	0.953664265609983	0.989999999633568	0.964104119119541	3.91634713960697	0.0478186762875955
12	88429070	A	C	0.956912802625814	0.929308069695522	0.99	0.952661673754549	1.58598322696827	0.207900958637087
12	8844322	A	G	0.760330702649599	0.726075336829795	0.798904208156358	0.755055376313349	1.36781030906227	0.242188459427024
12	88444560	G	A	0.0964090588940054	0.107384239248637	0.0745738803817459	0.0980992366686187	1.47942293026532	0.22386483204145
12	88444592	G	A	0.48152163259352	0.495798995106111	0.421181234273261	0.483720346420459	3.96834887459066	0.0463632130898472
12	8844774	C	T	0.744694396419043	0.699656268651651	0.774951849204561	0.737758524742865	1.1657969929	0.280266531328901
12	88453072	A	G	0.555740124606223	0.857856924993137	0.875752570387983	0.602266111865808	3.44704627574189	0.0633649124126431
12	8845493	A	G	0.657740309686247	0.641266911131838	0.701048784818128	0.655203406308868	1.62829574413182	0.201938933207343
12	88459309	T	C	0.0620643156042785	0.182798455022583	0.0100000000003035	0.0806573730746974	4.03594457356237	0.0445407347370421
12	88463940	G	A	0.99	0.99	0.989999994808784	0.99	-2.13423801289792e-06	1
12	88470018	C	A	0.446739297626748	0.456653732273091	0.378100168948444	0.448266120562285	2.64631089328023	0.103790509699808
12	88477988	T	C	0.989999999991831	0.99	0.99	0.989999999993089	9.88526291537446e-11	0.999992067059923
12	88483128	C	T	0.973174821592995	0.958309713433234	0.976344164239339	0.970885594936391	0.13833163836561	0.709945254912738
12	88491649	C	T	0.0910036786417974	0.0809147764174359	0.0455182208943477	0.0894499876992457	1.45201179556274	0.228205417050853
12	88494094	A	G	0.878737572180285	0.989999999992346	0.800683627237847	0.895871986063342	0.925698685167192	0.335983118960902
12	88494718	C	T	0.435321523920983	0.438186951666494	0.397173396294882	0.435762799793791	0.815888412249608	0.366385046587707
12	88496410	A	G	0.51955253956117	0.564563131012151	0.573441634222044	0.526484170644621	0.375684315910544	0.539922015701912
12	88507732	C	T	0.111921836368483	0.124765739863048	0.0704470971135163	0.113899797506646	2.44030326074502	0.118253362034054
12	88507929	T	C	0.99	0.989999999999982	0.99	0.989999999999997	9.97753015168118e-13	0.999999203012361
12	88511378	T	C	0.983644250034897	0.959225448737412	0.989999998578782	0.979883754635084	2.03035707759152	0.154184378199609
12	88513562	A	G	0.616855668249555	0.748391795681021	0.686167899691531	0.637112231874001	0.198632844282752	0.655826645108365
12	88531471	C	T	0.982919838721513	0.951941115384025	0.99	0.97814911532754	2.10093442444019	0.147209150404609
12	88532417	C	T	0.0826105010665536	0.0306532360346293	0.0583007561359909	0.0746090822516373	0.982093411970213	0.321682522403378
12	88538932	T	C	0.987314581152899	0.939512993020684	0.970076731295128	0.979953136580538	0.464217244525398	0.495659605587607
12	88550107	C	T	0.0391982359640494	0.12342805801726	0.0379297930907892	0.0521696285602438	0.0996583637174282	0.752239996705648
12	88550395	A	G	0.121602588886178	0.123322919173035	0.0724224117092344	0.121867519750354	4.9495928606909	0.0260968135222704
12	88572515	A	G	0.876452035989186	0.976105064682218	0.871868243463172	0.891798602407913	0.0704272571158869	0.790715707324738
12	88573541	C	T	0.640775332130994	0.688565304488	0.710363129115103	0.648134987873973	1.97120168652329	0.160320367477673
12	88580274	A	G	0.622596625104039	0.614706645084894	0.68241997837257	0.621381568181091	1.60930313949954	0.204589786873579
12	88603482	G	T	0.0843491586727853	0.0307253788417017	0.0563409453636107	0.0760910965787985	1.39597036732539	0.237399429334815
12	88618152	G	T	0.737303774548463	0.938924732035894	0.949870574037123	0.768353402001527	10.9270776034912	0.000947688666860728
12	8862161	A	G	0.99	0.99	0.99	0.99	0	1
12	88631545	A	G	0.99	0.99	0.99	0.99	0	1
12	88647110	G	A	0.989999998990811	0.99	0.99	0.989999999146226	1.2232935419788e-07	0.999720934985267
12	88648905	A	G	0.98999999982216	0.989999999943258	0.989999999996549	0.989999999840809	7.18033803252559e-09	0.999932389755563
12	88649009	T	C	0.11936583842329	0.0599854297406934	0.143618162660884	0.11022125548617	0.695367704892893	0.404344604016772
12	88651211	A	G	0.0545786770254157	0.0312325079136013	0.0573842415409827	0.0509833669821963	0.15462091720444	0.694157986336306
12	88658684	T	C	0.924892683347241	0.969739729945593	0.954239951167757	0.931799128523387	2.21552882017634	0.136628238132298
12	88658955	A	G	0.99	0.99	0.99	0.99	0	1
12	88660504	T	C	0.99	0.989999999793426	0.99	0.989999999968188	1.74399778001537e-09	0.999966679383723
12	88662918	G	A	0.978473365184045	0.976875892411708	0.974501453095157	0.978227354377105	0.0244719304358719	0.875690097323882
12	88665796	A	G	0.593753297777305	0.708717074612778	0.65404694284821	0.611457719409968	0.0777831425076539	0.780324413117292
12	88670634	C	T	0.960771116847432	0.712054995439633	0.989999999997817	0.922468834150631	1.63535350914401	0.200964179133792
12	88690789	G	A	0.815713919097596	0.808635824831801	0.839695811547485	0.814623892580664	0.995385529235984	0.31842965683937
12	88692425	T	C	0.99	0.989999999999501	0.989999999999979	0.989999999999923	2.65733050339695e-13	0.999999588696081
12	88692963	C	A	0.834142125785941	0.829055774502907	0.860314064749351	0.833358827688354	1.09291643444851	0.295825923536234
12	88693061	A	G	0.99	0.989999999999739	0.99	0.98999999999996	2.54487345680038e-12	0.999998727161927
12	88693728	A	G	0.817185790641556	0.806436816685727	0.80627712445047	0.815530448652359	0.126953907445366	0.721611477598076
12	88694387	C	T	0.811044362657329	0.752841233028365	0.79900077088841	0.802081080694469	0.00644755939553767	0.936001285906072
12	88698641	T	G	0.840005613469741	0.822123752349044	0.851474436777843	0.837251806857153	0.323975741641347	0.569228108998844
12	88700576	A	G	0.894580845532574	0.855291589866738	0.911067642145301	0.888530300160035	0.573423925779601	0.44890153834499
12	88702815	C	T	0.989999999729037	0.99	0.99	0.989999999770765	1.89993935018321e-08	0.999890020958862
12	88704035	C	T	0.915854563787575	0.853619012079189	0.871192366463098	0.906270288824484	3.0418265501055	0.0811445659944518
12	8870584	G	A	0.99	0.989999999999995	0.989999998006965	0.989999999999999	-2.95234380676557e-07	1
12	88711837	T	C	0.99	0.99	0.99	0.99	0	1
12	88715832	C	T	0.968521281496607	0.978219593363796	0.99	0.970014821524154	0.691620716011572	0.405613661629895
12	88719207	T	C	0.99	0.99	0.989999997375264	0.99	-1.05300991692794e-06	1
12	88732585	C	T	0.348164456575541	0.348148619714023	0.324239368652019	0.348162017698868	0.0458626002816652	0.830425756609835
12	88733282	G	A	0.989999999999981	0.99	0.98510365252436	0.989999999999984	0.154287484259947	0.694471300103137
12	88739435	C	T	0.0915682443682977	0.0888433724633001	0.0644844547636002	0.0911486140949281	2.01350943769075	0.155904313054016
12	8873948	G	A	0.625643382301951	0.768965185202683	0.624316492826979	0.647714939948663	0.112180492539427	0.737675202243323
12	88743455	T	C	0.0536941642880827	0.0800398130215624	0.01	0.0577513941930386	5.0485073643282	0.0246471619184371
12	88745702	C	A	0.989999999999991	0.99	0.989999999693111	0.989999999999992	-1.26737849831159e-07	1
12	88746811	T	G	0.0912877319175973	0.0984725474123625	0.0976892342252011	0.0923941935037911	0.0795600693690922	0.777894478490284
12	88749056	C	T	0.988325198586673	0.988132666851631	0.99	0.988295548699476	0.458669365547449	0.498246504355334
12	88754155	A	G	0.989999999979709	0.989999999995881	0.934984681421641	0.989999999982199	2.17672146940584	0.140112656219527
12	88766567	G	A	0.0759659655567676	0.114205863969912	0.0713912346677622	0.0818549099123919	0.383024890042043	0.535988795862485
12	88787395	T	C	0.230318225540521	0.235605029359798	0.153806411810829	0.23113239332869	3.18672071591174	0.0742387976259285
12	8878883	A	C	0.99	0.983374833722846	0.989999999813847	0.988979724393318	0.260343168484144	0.609884491463246
12	88801020	G	T	0.185739611063134	0.16845601640723	0.129189345466286	0.183077937486125	4.81298051978863	0.0282461507129482
12	88803261	A	G	0.99	0.989999999999984	0.989999994550942	0.989999999999997	-1.95902639705095e-06	1
12	88811188	T	C	0.190016313092721	0.195713575980682	0.15183871435353	0.190893691577467	0.561186094180333	0.453782741612725
12	88811689	C	T	0.583315456510627	0.3657224438463	0.404929222378641	0.549806132560321	1.9194670616624	0.165915423039556
12	88811799	C	T	0.215586959908246	0.165175926384703	0.132599453669513	0.20782366074562	8.21956646754449	0.00414410993736155
12	8881668	C	T	0.696003546230929	0.793826530590249	0.733428781760481	0.711068285822264	0.558064700693008	0.455041056661631
12	8882073	C	T	0.978866049857264	0.965525456569522	0.989089649335371	0.976811598490952	1.32845272162889	0.249080666819796
12	88821166	T	C	0.846353592888758	0.822880777215549	0.806905987902961	0.842738779275083	1.96384121997655	0.161103102020067
12	88825604	C	T	0.802978435982278	0.802203503290897	0.830985734038972	0.802859096347805	0.732430836397142	0.392096392813709
12	88828442	G	A	0.887705062959756	0.837247100581169	0.832465656792434	0.879934536753454	2.83687092353692	0.0921234511829181
12	88829294	C	T	0.446841692268227	0.456870709785877	0.464116481342287	0.448386160965946	0.0852461180835087	0.770310036651338
12	88829717	T	C	0.99	0.99	0.989999998840062	0.99	-1.85540583252709e-07	1
12	888320	G	A	0.36254323755579	0.414830060059959	0.01	0.370595408221432	1.06868176380112	0.301243394049697
12	88838891	T	C	0.819361693010585	0.829865226568837	0.716688100602065	0.820979237178555	3.77468405681255	0.0520337268179747
12	8884050	G	T	0.99	0.989999999933744	0.989999999990591	0.989999999989796	3.03009774450024e-11	0.999995607938825
12	888428	C	T	0.287994201448687	0.259165238933571	0.252016586773169	0.283554541221359	0.392096030450815	0.531199691869488
12	88843765	A	G	0.761098638461465	0.735950981674884	0.673290980763162	0.757225899316331	0.897064728108409	0.343569986570687
12	88845035	A	G	0.470858401596874	0.445644085600408	0.288537574630612	0.466975396933418	4.29725590718003	0.0381739203145604
12	88848006	A	G	0.119573294210918	0.131091081829199	0.0843274273022044	0.121347033504133	3.24116246443822	0.0718096705272918
12	8884982	T	C	0.989453486876973	0.989999999890841	0.989999999993437	0.989537649881109	0.0242499872624252	0.876250520256313
12	88854647	G	A	0.114178397867926	0.112319000868692	0.0738046409676478	0.113892050730044	2.25434658843107	0.133239684431688
12	88865241	T	C	0.80606217174918	0.807823222983534	0.823212305341214	0.80633337363927	0.0622365168088479	0.802995328123004
12	88874179	G	T	0.84960076643463	0.84514086499191	0.827828524804516	0.848913941612451	0.780154084168958	0.37709401951798
12	88887289	T	C	0.160932017616157	0.328928261628096	0.01	0.186803439193995	2.76104503689732	0.0965851261460556
12	88887891	T	C	0.989999996292084	0.99	0.989999999950911	0.989999996863103	1.98693183035793e-07	0.999644342860922
12	88888247	T	C	0.21119335913049	0.0100000000000184	0.0100000000000242	0.180209581824397	0.890409847558974	0.34536626728277
12	88889977	A	T	0.238211619076423	0.331632349804047	0.333586577340448	0.252598411608477	1.36971329066839	0.241861150435185
12	88890521	C	T	0.113567299644112	0.178465498566314	0.142659672674347	0.123561622278131	0.0788232686253846	0.778898459181106
12	88890671	A	G	0.264540085657783	0.268538316932024	0.280285793091973	0.265155813274016	0.207680247766993	0.648591709522454
12	88902041	G	A	0.98999999789956	0.99	0.969791856176691	0.989999998223027	1.04709961999699	0.306176017289107
12	88903602	T	C	0.99	0.989999996804499	0.989999999743446	0.989999999507893	4.72180151590695e-08	0.999826622026805
12	88904764	C	T	0.859072569805326	0.855030938628629	0.823587461807155	0.858450158604115	1.51674007062316	0.21811348506414
12	88906789	C	A	0.5	0.707547140288462	NA	0.531962259604423	NA	NA
12	88907563	A	G	0.253214219384556	0.240467901535541	0.216168214454583	0.251251286435807	1.05600708824004	0.304127645443606
12	88910470	G	T	0.91666470394912	0.965224372791989	0.928737035273991	0.924142892950922	0.0341125881339152	0.853467535301447
12	88913491	C	G	0.99	0.99	0.99	0.99	0	1
12	88915163	G	A	0.221978570309927	0.476302644407787	0.234431012357426	0.261144477720998	0.0940067772860664	0.759143859614631
12	8891527	A	G	0.403895834253187	0.625482277643341	0.56245314395976	0.43802014653527	5.61681306991828	0.017788967626315
12	88915835	G	A	0.167090134228187	0.124510673842832	0.142143071063014	0.160532897328842	0.0212727752488131	0.884038307679531
12	88918743	T	G	0.240193324009601	0.250269020293378	0.236251456371412	0.241744981237303	0.0358194021015882	0.849888931236847
12	88918849	A	G	0.873252428377583	0.777764842688504	0.798491374238002	0.858547340181465	1.25121805357095	0.263319963123021
12	88919032	G	A	0.817866763828768	0.807350604966781	0.827842710236473	0.816247275364022	0.141106896813838	0.707183077408439
12	88919483	T	C	0.783390722659239	0.782030265460018	0.914661010864931	0.783181212250559	5.1281309906193	0.0235410638022996
12	88920954	C	T	0.850446301167809	0.837085700006008	0.864071670299939	0.848388768588891	0.271217114666002	0.602516487713149
12	88921317	C	T	0.761559978479953	0.788494524786212	0.890243901707082	0.765707898611117	5.44408988741735	0.0196346421703923
12	88923960	G	A	0.99	0.99	0.989999999516556	0.99	-1.61281391651957e-07	1
12	88924067	C	G	0.105284643228856	0.0706537021908631	0.0597161383635023	0.0999514783090048	1.18257935859376	0.276831514342567
12	88924453	C	T	0.989999999795373	0.989999995677579	0.989999999616913	0.989999999161232	8.71247758246469e-08	0.999764489165128
12	88924491	A	G	0.825698143976534	0.814797577525739	0.855297565058459	0.824019456743112	0.962815841171576	0.326478446847352
12	88924752	T	A	0.931293959014147	0.777815354570378	0.954913752754487	0.907658253929807	0.812630816697106	0.367343590329383
12	88925072	A	C	0.837388988161676	0.820098503344781	0.809766601429818	0.834726253499874	1.02182186654887	0.312087246770743
12	88925437	T	C	0.837086180431522	0.850801245342241	0.912239655196423	0.839198300427773	1.81103197763476	0.178384484036339
12	88925973	T	C	0.11136841986577	0.119896683706801	0.162113870593865	0.112681772497289	2.38515817953187	0.122492493170654
12	88926250	T	C	0.99	0.989999999999975	0.989999999820782	0.989999999999996	-7.32150302217565e-08	1
12	88926787	C	T	0.87107543656483	0.82196825450045	0.822367201380178	0.863512930526916	2.29358510576092	0.129909545069537
12	88929267	G	A	0.959765008079044	0.972547338803327	0.99	0.961733487010583	9.22884243683056	0.00238232212418163
12	88931432	C	<*>	0.98999999999975	0.99	NA	0.989999999999788	NA	NA
12	88933744	G	T	0.0948834658867712	0.199316361449947	0.110338987689284	0.1109661318035	4.29944765525764e-05	0.994768294579135
12	88935237	A	G	0.98774902489779	0.99	0.970356380247138	0.988095675063531	2.0693310842769	0.150287424883138
12	88935629	G	T	0.118827170049492	0.144399145596649	0.136645400236525	0.122765254283754	0.102015930134099	0.749423721042922
12	88938562	A	G	0.989999999481199	0.99	0.970375439097775	0.989999999561094	0.91938829691559	0.337635636789291
12	88939133	A	G	0.126417732477745	0.0668239744297961	0.100887093799959	0.117240293738361	0.246457205443723	0.619580789988527
12	88939790	T	<*>	0.989999999958421	0.989999999989145	0.989999999999979	0.989999999963153	1.75584678558302e-10	0.99998942736182
12	88940512	T	C	0.989999999983006	0.989999999999284	0.989999999999952	0.989999999985513	1.72115034414533e-10	0.999989532343432
12	88941142	C	A	0.989999999563878	0.978599920951063	0.99	0.988244387457504	0.189126144431113	0.663644917138774
12	88941214	C	T	0.989999999999999	0.99	0.99	0.989999999999999	3.68255844715047e-13	0.999999515811037
12	88941803	T	C	0.99	0.99	0.99	0.99	0	1
12	88942741	A	T	0.989999999007665	0.99	0.99	0.989999999160485	8.20239703506495e-08	0.999771487243451
12	88942980	G	A	0.99	0.99	0.980382533313644	0.99	1.75640444291754	0.185073626178298
12	88943323	G	A	0.308659464146359	0.329021828002242	0.388645786001894	0.311795268180165	3.23221805691979	0.0722028342174246
12	88943596	C	A	0.311259062637643	0.243109058280657	0.203820218659058	0.300763961966667	2.78517804384907	0.095140119389866
12	88943759	G	A	0.336645048800208	0.322998957800493	0.299560346747533	0.334543550786252	1.17412346889273	0.278555595774538
12	88943767	T	C	0.33317201803224	0.325515656098457	0.303207914197549	0.331992938294437	0.7997752547435	0.371160573150979
12	88943890	T	C	0.282232324941264	0.284518144383674	0.220133273790213	0.282584341135395	3.36563399800223	0.066569956034404
12	88944009	A	G	0.274097356891421	0.254102007907129	0.26317324555347	0.27101807314784	0.0695556777618854	0.791984814216754
12	88944518	G	A	0.294924626607299	0.271157140316192	0.287997871434181	0.291264433718468	0.0107479418573248	0.91742942461492
12	88945136	C	T	0.249496172978473	0.99	0.99	0.363533762339788	2.36271976495293	0.124265370023436
12	88946462	T	C	0.989999999321185	0.989999995447903	0.99	0.989999998724699	1.75145903686502e-07	0.99966608183813
12	88946540	A	T	0.218955269013887	0.166014554555045	0.285329973190795	0.210802398987225	0.254345818237993	0.614031540687847
12	88946777	G	A	0.342997394255912	0.34861254619317	0.34794395587322	0.34386212765425	0.00568509005601255	0.939896828236349
12	88946871	A	G	0.142327828234731	0.0603415914302558	0.170999252012262	0.129701947766842	0.657320618403831	0.417507462382474
12	88947436	A	G	0.277737985534904	0.24594489274507	0.263515477395776	0.27284184924527	0.0760128479433626	0.782775210914979
12	88947978	T	C	0.127627785496549	0.066829818689888	0.0879046640788595	0.118264898608323	0.765773936119875	0.381527602462758
12	88948872	G	A	0.333002905435608	0.199316371233516	0.629019948713332	0.312415179168486	2.5519565669787	0.110157761248804
12	88949124	G	A	0.321058512735108	0.284783504418736	0.270294400268998	0.315472161454387	1.54396458395035	0.21402864815777
12	88949515	G	A	0.351908226314492	0.389424415136653	0.333002904714511	0.357685719393105	0.0283797765678083	0.866219062900881
12	88951387	A	G	0.186126792628404	0.125488041479166	0.0497111779028749	0.176788424951421	10.1312956321385	0.00145772905968099
12	88951485	C	T	0.269910933935011	0.266418159528503	0.249253541155393	0.269373046676409	0.367212564291286	0.544527593678953
12	88951576	G	T	0.99	0.99	0.99	0.99	0	1
12	88951633	T	C	0.104615749750147	0.111966189563263	0.128191123631577	0.105747717481367	0.763472948324957	0.382243852924882
12	88952529	G	A	0.319482122547773	0.334737391195853	0.165176486352804	0.321831433919578	6.60197734700026	0.0101865579339783
12	88953092	G	C	0.295676784413323	0.271565363054574	0.287122396282108	0.291963625524076	0.0236473333119985	0.877785652557429
12	88953326	C	T	0.267707940578643	0.277870193511705	0.342235080551629	0.269272927530334	1.30218751867632	0.253814034469481
12	88953399	C	A	0.300018216783344	0.263649248148866	0.248386708463783	0.294417395613634	1.3461931124099	0.245944746175251
12	88953561	C	A	0.318122854544812	0.292960553797691	0.208585828279473	0.314247860229756	4.45910880073032	0.034715605052708
12	88953659	A	G	0.245976183352276	0.228980263791336	0.302694121776531	0.243358811739891	1.34757442792717	0.245702606565762
12	88953959	G	A	0.236438843967109	0.237187272234742	0.255238212477472	0.236554101920324	0.180569584434383	0.670884204981373
12	88954295	G	A	0.273237429027856	0.259856724529392	0.269084131487982	0.271176800535093	0.00503566013210106	0.94342769214415
12	88955293	G	A	0.989999997682503	0.989999998998343	0.99	0.989999997885142	3.38012565669235e-07	0.999536119133431
12	88955469	G	A	0.299939435217122	0.315838887273083	0.274766654542361	0.30238795083374	0.889576039056468	0.345592223145231
12	88955642	C	T	0.325000061706261	0.315639869243322	0.292052065941561	0.323558592066969	0.401503632429533	0.526313738474957
12	88956339	G	A	0.324346941373735	0.356336156885914	0.34799335228454	0.32927328056261	0.130066747596998	0.718362842765167
12	88956400	T	G	0.29312878876026	0.255741889265918	0.256328494963847	0.287371206238132	0.374640678516891	0.540485503639127
12	88957352	A	C	0.99	0.99	0.970451582882631	0.99	2.50110381065355	0.113766535503331
12	88957368	G	A	0.419859482183506	0.46860081767943	0.368692920327014	0.427365647849879	1.29624882989188	0.254899556484976
12	88957476	A	G	0.381568178127151	0.367442732331118	0.334687314335963	0.379392859474562	1.10384931226492	0.293422890487781
12	88958110	G	A	0.24448240232321	0.243625995161569	0.239039162582647	0.244350515620318	0.0161866207028143	0.898761012397556
12	88958350	C	T	0.309685308591994	0.318399441154263	0.30711257004318	0.311027285006583	0.00504627989426846	0.943368170731876
12	88959437	G	A	0.394586378593197	0.420715935556725	0.331130016592038	0.398610330365581	1.31977472317759	0.250632484828839
12	88959510	G	C	0.324035377386121	0.357629689360692	0.260514017320376	0.329208901430205	3.23915428200182	0.0718977426968488
12	88959849	T	C	0.174602085628952	0.242910828182882	0.142143055595593	0.185121631982257	0.107420949079544	0.743099672324115
12	88960708	T	G	0.0953952493269132	0.0880964781243743	0.10656765827385	0.0942712385617221	0.357208895844352	0.550060444289611
12	88960727	C	T	0.265582767008318	0.2694949507212	0.283415148773759	0.266185243300102	0.338136306948942	0.560906961305823
12	88961713	A	G	0.104709275843868	0.105074091090531	0.198086767275867	0.104765457391854	2.59868514317771	0.106952413584113
12	88961752	C	T	0.121689544064454	0.053968991161937	0.318582309530252	0.111260578917467	3.37949409260134	0.0660123149106711
12	88962011	T	C	0.104691656123187	0.103878220977307	0.12879695876861	0.104566387110721	0.641225737686651	0.423267288065593
12	88962542	A	T	0.109114108417121	0.199316362687309	0.0100000000000344	0.12300525557473	0.858110585139588	0.3542679715585
12	88963746	G	C	0.101688506421585	0.10039009036688	0.102865143917897	0.10148855034916	0.000676356376077505	0.979251872809707
12	88963776	A	G	0.131027119127161	0.167315420763438	0.188629896900149	0.136615517579148	0.387373107887488	0.533683449713527
12	88964460	C	G	0.99	0.989999999999975	0.99	0.989999999999996	1.00037592004501e-12	0.999999201965483
12	88966413	T	G	0.315246979026564	0.399832205228225	0.428431862595572	0.32827310386162	0.358849392072656	0.549145949076924
12	88967007	C	T	0.271030875240074	0.272294895066371	0.229600926134108	0.271225534293324	1.79487663267853	0.180333121145316
12	88967708	C	A	0.99	0.99	0.99	0.99	0	1
12	88972281	C	T	0.989999998397622	0.989999999547322	0.99	0.989999998574675	1.26427512447355e-07	0.999716299011628
12	88973732	A	G	0.99	0.99	0.99	0.99	0	1
12	88974212	A	G	0.98999999999996	0.99	0.99	0.989999999999966	9.55104581869922e-12	0.999997534156409
12	88977395	A	G	0.99	0.989999999999975	0.989999997649704	0.989999999999996	-5.17950453353804e-07	1
12	88978249	C	T	0.99	0.989999999603185	0.99	0.98999999993889	7.80812342968338e-09	0.999929496058639
12	88986016	G	A	0.74595208290506	0.694883492774267	0.71434982533202	0.738087520024918	0.464669821650955	0.495449574495038
12	889902	T	G	0.61930627515685	0.525159608504284	0.468675978283615	0.604807688492355	2.7519906158013	0.0971334294935784
12	88991346	T	G	0.99	0.99	0.989999999702661	0.99	-8.29384543981268e-08	1
12	8899921	G	A	0.981142406870669	0.99	0.989999993293111	0.982506476212586	0.673157650933047	0.411952867686397
12	89010972	A	G	0.98999999999998	0.99	0.99	0.989999999999983	3.27154925294215e-12	0.999998556832324
12	89012818	A	C	0.99	0.99	0.989999999999998	0.99	-8.84443524486565e-13	1
12	89013734	A	G	0.99	0.989999999914204	0.99	0.989999999986787	7.87234604246544e-10	0.999977613193295
12	89015138	G	A	0.867389177499137	0.84774578241498	0.837301322695393	0.864364094656177	1.18975886098114	0.275378202276866
12	89017335	C	A	0.903843360425366	0.938108362302835	0.970559947840674	0.909120170714496	4.49923539517279	0.0339100128449843
12	89019514	A	C	0.968639040283065	0.953689574639146	0.99	0.966336822573902	4.42910673295477	0.0353309940765641
12	89024597	G	A	0.99	0.99	0.99	0.99	0	1
12	89027842	T	C	0.0346690841423973	0.0884687867462595	0.0483961021290105	0.0429542383433921	0.0945312701751831	0.758493736877697
12	89033751	C	G	0.0555288442780723	0.160314426641116	0.01	0.0716658239619811	0.75890685748709	0.383670835423748
12	89037372	G	A	0.0566254580182956	0.112861141740915	0.01	0.065285753311579	2.36598455410945	0.124005655228528
12	89038800	C	T	0.0445612123084661	0.0729970165175338	0.0158075434861779	0.0489403261566625	4.14378364797998	0.0417876673474951
12	89038936	C	T	0.99	0.98999999999996	0.99	0.989999999999994	2.80965570412221e-12	0.999998662583694
12	8904132	A	G	0.11854537808716	0.19231873411009	0.156867815128297	0.129906474914691	0.956357341615859	0.328106352497332
12	89043644	T	C	0.0106437643274166	0.0174322578186761	0.01	0.0116891923250706	0.1407647655139	0.707521912532846
12	89045399	G	T	0.936955833982045	0.946736340635896	0.982894645495999	0.938462032006738	5.7672041104849	0.0163279917818436
12	89092369	G	A	0.99	0.99	0.99	0.99	0	1
12	89110039	G	A	0.99	0.99	0.989999999999991	0.99	-4.4369058897434e-12	1
12	8911475	A	G	0.256825973857874	0.351618715292257	0.310394647854417	0.271424056038769	0.419214611663733	0.517329198118437
12	89122080	G	A	0.99	0.99	0.98999999687328	0.99	-5.35610653394907e-07	1
12	89125784	T	C	0.99	0.99	0.99	0.99	0	1
12	89131830	T	G	0.989999997813868	0.980879541406736	0.989999999900945	0.98859544752717	0.127708693538386	0.720819674407399
12	89134317	A	G	0.98476712115341	0.981339056825372	0.989999999997003	0.984239199246892	0.240924580017203	0.623539130494205
12	89136694	A	G	0.925873825401756	0.947433214565023	0.969056093498249	0.929193971332899	2.13858840250737	0.14363400387864
12	89141831	T	C	0.99	0.99	0.989999999999999	0.99	-3.16846909128046e-13	1
12	89144417	A	C	0.975450573055587	0.943287262469976	0.975587286949769	0.970497423225403	0.0465083972069298	0.829254298122167
12	89147169	T	C	0.99	0.986768041203138	0.987243808393384	0.989502278345283	0.0602402699445184	0.806116586352724
12	89149235	C	A	0.935047830061756	0.941867802501694	0.952261662875915	0.936098105817506	0.825910428506205	0.363457743207245
12	89150206	A	G	0.938862585603242	0.939507528102555	0.943815952774857	0.938961906748137	0.0603836467643751	0.805890595532453
12	89150244	G	A	0.99	0.989999999622171	0.989999999431916	0.989999999941814	-1.04900319681454e-07	1
12	89150446	C	<*>	0.989999999095346	0.989999998056078	0.99	0.989999998935299	1.24617557527562e-07	0.999718337084779
12	89154627	T	C	0.960860528093318	0.975119579223184	0.97021240012988	0.963056421967317	0.352898237071678	0.552477075765619
12	89155002	G	T	0.926298047304396	0.943156260024354	0.928866555521812	0.928894212063269	2.69813150098924e-06	0.998689396201313
12	89162115	T	G	0.0761162507294763	0.0537823443805162	0.0550774415240085	0.0726768291517364	0.525833099956394	0.46836399844788
12	89170043	T	C	0.919652828915049	0.982755343678993	0.96115020173464	0.929370616188696	1.62069831678237	0.202994444762527
12	89170094	C	T	0.989999999999997	0.989999999507916	0.989999998985866	0.989999999924216	-1.94953328543059e-07	1
12	89175535	T	C	0.979007160277561	0.980259630818796	0.93352591746041	0.979200040740911	2.21311658208667	0.136841973199193
12	89198297	G	A	0.99	0.99	0.99	0.99	0	1
12	89198983	T	G	0.925060212745688	0.918260656114698	0.955988379760586	0.924013081024516	1.31233280413836	0.251972722474614
12	89200595	A	G	0.932910429619546	0.897194654287811	0.951054066024313	0.927410200218459	0.656082822391366	0.417946270019691
12	89205924	C	T	0.99	0.99	0.99	0.99	0	1
12	89207924	C	T	0.99	0.99	0.99	0.99	0	1
12	89220239	G	A	0.989999997058618	0.989999999657442	0.989999999994787	0.989999997458837	1.92656442349073e-07	0.999649787360883
12	89220748	G	T	0.99	0.989999999997963	0.989999999980746	0.989999999999686	-9.14198806571931e-10	1
12	89221799	T	C	0.99	0.99	0.987998182437858	0.99	0.0502867673307551	0.822565026539448
12	89229032	A	G	0.850528890096389	0.840093535810576	0.989999999999556	0.848921845536374	2.16155223480037	0.141501683704816
12	89230181	G	A	0.99	0.989999999999986	0.989999996896813	0.989999999999998	-1.2650208341658e-06	1
12	89230915	G	A	0.895765781480721	0.881385143057302	0.92255308324308	0.893551163163514	2.00409102245512	0.156875304035552
12	89231487	G	A	0.913993313624607	0.942407528175091	0.989999999944843	0.918369102665381	7.08247367790895	0.00778414807497875
12	8924278	C	T	0.702312166007495	0.602405053952053	0.989999999999979	0.686926470750957	1.7247766725511	0.189079341671953
12	8925073	C	T	0.99	0.989999994717209	0.99	0.98999999918645	1.56537291143032e-07	0.99968431862669
12	89250808	T	C	0.954268741012177	0.989999999999945	0.99	0.959771354896293	0.292742566820479	0.588468365642534
12	89252667	G	T	0.956161695297526	0.912523985426397	0.99	0.949441487977372	7.77631716319514	0.00529356046889421
12	89255723	C	T	0.911052441141429	0.83526872050626	0.903748093490715	0.899381748163613	0.0153632542163942	0.90135597628829
12	89255847	G	T	0.95664415992163	0.965626938117703	0.983054430499001	0.958027507763826	1.27205223438573	0.259382034928512
12	89258855	A	G	0.87738569178193	0.864697719492526	0.927913823904406	0.875431744049362	6.1739136590185	0.0129647492226148
12	89261571	T	C	0.877263074755597	0.790604924747796	0.881991253907726	0.863917719654395	0.54601496288877	0.459950565341159
12	89262140	A	G	0.981058932014421	0.952147821100406	0.989999999080226	0.976606620933662	1.36086033100334	0.243388434373325
12	89265006	C	T	0.99	0.948234442149667	0.99	0.983568104091049	0.253695032304624	0.614485225431472
12	89282309	G	A	0.989999998996495	0.99	0.989999999949262	0.989999999151035	1.00324797465615e-07	0.999747277330677
12	89290545	T	A	0.860107632158785	0.837206723631051	0.877509359464021	0.856580892245514	0.522924084882173	0.469597009013969
12	89290668	G	A	0.891188891023481	0.8209923804368	0.973326449285027	0.880378628393132	4.84437812980506	0.0277363916424265
12	89292082	T	G	0.940734591617358	0.929226289573874	0.978339246589991	0.938962313102661	1.80655261165422	0.178922330455628
12	89292833	T	C	0.965593112266929	0.972049905179634	0.989973929999118	0.966587458375486	2.72652631131013	0.0986937334470891
12	89295912	T	C	0.99	0.989999999999996	0.989999999546086	0.989999999999999	-1.2972287820116e-07	1
12	89296850	C	T	0.961907966578888	0.985901662846143	0.970958427339122	0.965602995804045	0.112574182888876	0.737232284359591
12	89299016	T	G	0.955576958674663	0.941788693352673	0.97164233456073	0.953453565815076	0.980506775632701	0.322073723446534
12	89299224	G	A	0.952483825882445	0.919557473841011	0.9467269270796	0.947413167668064	0.000202368998938751	0.988649959651722
12	89299746	C	T	0.905896980924712	0.844550036116164	0.947190169870764	0.896449551424196	0.715209376359102	0.397719830742161
12	89301928	G	T	0.865156546439453	0.761044845491784	0.87101769490038	0.849123344493512	0.832120473387185	0.361660087858385
12	89306979	G	A	0.9479516888366	0.953438354998123	0.99	0.948796635425474	1.65467032032982	0.198324465655932
12	89316353	A	<*>	0.99	0.989999999884489	0.99	0.989999999982211	1.12369926811078e-09	0.999973253613851
12	89318691	A	<*>	0.989999999999989	0.99	0.989999999828044	0.989999999999991	-1.81295257220369e-08	1
12	89320878	A	G	0.923684876790114	0.736956793978756	0.941769804148118	0.894928752037165	1.0785448404017	0.299023313311078
12	89325877	A	G	0.99	0.983276247155757	0.99	0.988964542061986	0.479509434405684	0.488644606727834
12	89328335	T	C	0.943847736724834	0.989999993045672	0.906489854520111	0.950955184198243	4.29844130343131	0.0381473202860306
12	89328621	C	A	0.989999999774966	0.989999999985137	0.989999999998986	0.989999999807332	7.93773545448198e-09	0.999928913297131
12	89331382	C	T	0.955739257949782	0.90133446299508	0.900174392412144	0.947360919526758	0.824172094280258	0.363963160603389
12	89337963	G	A	0.858080808583815	0.753242800319819	0.833873868691408	0.841935755311159	0.106557105083228	0.744098393699751
12	89339129	A	G	0.99	0.978609561227992	0.99	0.988245872429111	0.667367163907265	0.413971042176674
12	89340112	C	T	0.968380265083988	0.941710235109206	0.941114917855334	0.964273080467872	1.27939129809238	0.258012243785505
12	89340293	G	A	0.846517305875204	0.846909698800417	0.90331362325794	0.846577734385687	2.65000361539239	0.103549660670364
12	89345037	G	T	0.951878973770088	0.869338762291495	0.940037332680356	0.939167781202384	0.00231772770258633	0.961602448591147
12	89345489	T	G	0.967284450801699	0.897202707821533	0.967862848502434	0.956491862382754	0.118449734152883	0.730721997999103
12	89349970	G	T	0.206279959287606	0.131459372726087	0.155187944767594	0.194757588957132	0.526956115973338	0.467889390231298
12	89351861	G	T	0.99	0.989999995479877	0.98999999957843	0.989999999303901	5.77944525907866e-08	0.999808184748928
12	89352135	T	C	0.99	0.99	0.99	0.99	0	1
12	89360965	T	G	0.99	0.99	0.99	0.99	0	1
12	89368544	T	G	0.250107235013692	0.21848628150047	0.303735471890329	0.245237608172656	1.77912130189748	0.182257262527819
12	89369806	C	T	0.251553391885126	0.270479735697945	0.301616442217354	0.2544680488323	2.3378990834869	0.126259735333083
12	89377964	C	T	0.971210496294539	0.975430747401139	0.967696385992165	0.971860414964955	0.0674017978635936	0.795158016574545
12	89390502	G	T	0.989999999999979	0.989999999999991	0.99	0.989999999999981	6.20369461481502e-12	0.999998012691606
12	89391032	T	G	0.739856755893673	0.815099395752941	0.67576064221639	0.751444122432	0.519930801030594	0.470871201791097
12	893967	C	A	0.531770967155154	0.544745051481316	0.493330054480897	0.533768976141383	0.347709369638039	0.555412673241134
12	89400810	T	C	0.962875423698641	0.853989442406203	0.928702962553078	0.946106982579605	0.340511227865974	0.559534280063422
12	89406493	T	G	0.951468927780317	0.913599050679439	0.929958249213242	0.945636966706782	0.350856627851797	0.553628613957217
12	89408584	C	A	0.981692284640413	0.92779877181156	0.958908114136686	0.973392683664769	0.746941952859513	0.387446157067662
12	89409689	C	T	0.99	0.99	0.989999999999995	0.99	-2.49910376669869e-12	1
12	89411182	C	G	0.941724404520224	0.855227765901225	0.960807424943548	0.928403922172898	1.10307577821316	0.293592089129065
12	89415356	A	G	0.989999999998517	0.989999999990751	0.99	0.989999999997321	1.91598119378455e-11	0.999996507505889
12	89418042	C	T	0.894458707071036	0.927128744437024	0.897179237012629	0.899489892825398	0.00385273087673001	0.950506792512541
12	89424405	C	A	0.99	0.99	0.99	0.99	0	1
12	89424521	A	C	0.868179594812171	0.7885766943971	0.726801691098125	0.85592074814825	2.85240076537927	0.0912375991276782
12	89425254	G	A	0.987234456404566	0.989999997234861	0.98999999880067	0.987660349692432	0.508175784421504	0.475929613108861
12	89425822	A	G	0.850705790926271	0.856167253398023	0.9198047096608	0.851546856146921	4.9998858580815	0.0253489903411157
12	89432798	G	A	0.98426302567995	0.954543037036903	0.99	0.979686147428921	0.609897857435882	0.434826271211915
12	89435177	A	G	0.875109089677402	0.864983937778968	0.89753438964055	0.873549816285043	1.09533320414529	0.295292556891149
12	89439735	G	A	0.989999999999995	0.99	0.99	0.989999999999996	1.67446247340517e-12	0.999998967529217
12	89441331	C	T	0.97928839433915	0.935275107560835	0.983189154742226	0.972510348175289	1.15580015222606	0.282338257889583
12	89441436	G	A	0.965650520371559	0.968156427522533	0.971998229854488	0.966036430072809	0.127977083437895	0.720538757886581
12	89445539	C	T	0.711453454054865	0.7030498251033	0.745165991628976	0.710159295196324	0.882379714203283	0.347550722325082
12	89457095	G	T	0.99	0.917441078175499	0.5	0.978825926039027	11.5612805842768	0.000673394586723401
12	89460801	G	A	0.99	0.99	0.99	0.99	0	1
12	89462206	C	T	0.932997633640585	0.863725622967886	0.916639994956734	0.92232974399699	0.102081689764111	0.749345683094567
12	89467448	G	A	0.99	0.99	0.99	0.99	0	1
12	89468283	G	A	0.598603936931638	0.707871160280683	0.593448484193373	0.615431089327391	0.198425436423497	0.655994801393962
12	89469954	T	C	0.648988614418313	0.653902578249571	0.609453608599887	0.649745364848327	0.831218983677194	0.361920283869338
12	89474352	C	T	0.759424467025126	0.725488547276347	0.701093768768011	0.754198335383814	0.569504068340082	0.450456053721349
12	89475779	A	G	0.516686163088373	0.492220593952533	0.478943022834576	0.512918465441454	0.456048216136252	0.499476659085489
12	89478882	A	C	0.989999996946864	0.99	0.989999999970138	0.989999997417047	2.72291817817023e-07	0.999583651180688
12	89482693	G	A	0.95333621915981	0.980401345833993	0.968080297251082	0.957504248667634	0.387912974362266	0.533398475970711
12	89483275	T	G	0.185130944537219	0.185192897634755	0.216924563516047	0.185140485314239	1.37852735993034	0.240352150827103
12	89483531	G	A	0.989999998203416	0.988400423154828	0.982180087238193	0.989753663645933	0.427879185009899	0.513031438921828
12	89488771	T	G	0.929517897218632	0.919001821150103	0.917376116569094	0.927898421504078	0.353598092654724	0.552083370028144
12	89489131	T	C	0.835598566648774	0.850840616509797	0.970044237250779	0.837945842327372	13.7476856538955	0.000209078263275357
12	89490962	T	C	0.558096304940601	0.58365689744227	0.533700658103799	0.562032636185858	0.557333918315739	0.455336446292646
12	89493154	T	C	0.122732284754366	0.155431076985279	0.108497009211175	0.127767898757926	0.747564683546701	0.387248363380305
12	89496278	T	G	0.943917528411205	0.989999998446166	0.9605878428761	0.951014228796589	0.123153812137231	0.725638782840138
12	89496725	C	T	0.349186776933103	0.279859999640366	0.343536186919021	0.338510453230021	0.0270036091883477	0.869473137840624
12	89498294	A	G	0.333455252991177	0.224338860797227	0.309735820571613	0.316651328593309	0.0536913484635597	0.816760206033034
12	89499293	G	A	0.343156590691414	0.246468248960315	0.314197505928473	0.328266586064825	0.14116129125743	0.707129250212338
12	89504012	G	A	0.771769887568171	0.85043608932865	0.749928916585775	0.783884482639285	0.950311900289396	0.3296399184893
12	89506015	A	G	0.824210189645026	0.81966485344686	0.853972734776566	0.823510207870509	1.55817122184174	0.211933189558668
12	89509653	T	C	0.98321796188053	0.963272592275224	0.965926214802412	0.980146374961313	1.7412454872981	0.186981092624901
12	89510867	T	G	0.512499986237438	0.500744096454789	0.532090755623723	0.51068957921091	0.14951962890231	0.698994841371904
12	89512646	C	T	0.281123526116146	0.302987703555218	0.24637054842682	0.284490609441763	0.0520446385092371	0.819542892450812
12	89513020	T	C	0.779811706539395	0.739394651618489	0.76903307280674	0.773587480081575	0.015694069992639	0.900305071245524
12	89514467	G	A	0.954241141814353	0.954332737939614	0.921251335666633	0.954255247617643	3.01051113180713	0.08272620116116
12	89515138	A	G	0.860125182269063	0.971335061900364	0.812608174294375	0.877251503732283	2.34369375277954	0.125790965365567
12	89519300	C	T	0.380071524854355	0.32308675676779	0.314277928668523	0.371295870569024	1.70777073932682	0.191274861311008
12	89526446	A	G	0.753303533964719	0.67508797128006	0.749413419706112	0.741258337311281	0.0783694193855743	0.779519405424007
12	89529611	A	C	0.0559538709372782	0.01	0.01	0.0488769748129374	1.93757038463195	0.163932580937684
12	89535252	C	A	0.889660977755991	0.5	0.66699707979903	0.829653187181568	0.547151945782996	0.459483748244666
12	89535861	G	A	0.91644110626423	0.986387553519613	0.918076787361853	0.927212859141559	0.115899069635891	0.733525558281129
12	89554226	T	C	0.901390963687092	0.900082556808348	0.830013110275929	0.901189469027766	1.62087466640206	0.202969870959395
12	89555117	G	A	0.821492516402463	0.870317849248973	0.831824714916702	0.829011617660825	0.00559231944071554	0.94038831302817
12	89556437	C	T	0.93566673317965	0.927747623941872	0.915944058915007	0.934447190357032	0.630527513379608	0.427161884554571
12	89563186	C	T	0.953669670710189	0.947181050676552	0.964365926576244	0.952670423225009	0.57295287013415	0.449087904616972
12	89573732	T	C	0.835139588698674	0.911525028441994	0.797967396769053	0.846902946419145	1.62155166543534	0.202875565660826
12	89577715	T	G	0.530594788156308	0.374585866889193	0.441424184157066	0.506569414281172	1.53252372808076	0.215734072987834
12	89589948	G	A	0.260302663389472	0.269103375445478	0.229079731285222	0.261657973046097	0.432245884549137	0.510888979699212
12	89593960	T	C	0.784406157165934	0.716116852188131	0.749131786444927	0.773889604199352	0.574871254623705	0.448329676562538
12	89599169	G	A	0.897747233512467	0.885207266120275	0.902142429533413	0.895816078534069	0.0614848434573388	0.80416429199051
12	89599877	T	C	0.835898771849998	0.781250783329729	0.908370745317346	0.827482981617877	4.75094711118238	0.0292821734646777
12	89600649	G	A	0.99	0.99	0.99	0.99	0	1
12	89608008	G	<*>	0.99	0.989999999975943	0.99	0.989999999996295	8.8283830670191e-11	0.999992503118503
12	89617720	G	A	0.666295740705104	0.669610630471146	0.657880061415501	0.666806233729075	0.0911883061024109	0.762671871361214
12	89624279	C	T	0.806779367006772	0.860985996184372	0.763741904428202	0.815127187900122	3.40388035286303	0.0650432411635277
12	89624880	G	T	0.819099984789992	0.722541646168502	0.801504629618632	0.804230000642283	0.00738502301329762	0.931517168992937
12	89625237	C	A	0.740216332618294	0.683074805400639	0.837210045820531	0.731416537426776	2.754347777698	0.0969903623239331
12	89626305	C	T	0.988326314278805	0.99	0.980073985542006	0.988584061879869	0.758567225709104	0.383777277929696
12	89628503	C	A	0.842215409999973	0.882914441685021	0.803419907251285	0.848483060879471	2.78622425131638	0.0950780105650529
12	89632748	C	T	0.279849149385378	0.25448588443873	0.298609751004731	0.275943206583594	0.213100598784638	0.644347965309222
12	89637947	A	C	0.920732262154646	0.856009132126963	0.921752982207371	0.910764900130382	0.293797791015916	0.587797032235279
12	89638452	G	A	0.945362486020884	0.919495198956478	0.942687842135476	0.941378923812966	0.00319714761859845	0.954908982235232
12	89640358	C	T	0.665690260706873	0.543024463163506	0.645994836260546	0.646799727885195	0.000100736850353542	0.991991946719852
12	89642384	G	A	0.922669056201538	0.855958559238724	0.922279594976017	0.912395639669264	0.214563671573727	0.643213719482126
12	89644533	T	G	0.8459067243879	0.856924947182866	0.813805645261779	0.847603530698325	1.5940909885392	0.206742618092442
12	89645370	C	T	0.884926116105602	0.897232731164785	0.91211580609978	0.886821334824716	1.46387786191783	0.226314118863644
12	89647764	A	G	0.7217369820946	0.688366306158084	0.673291106399109	0.716597898000377	1.62969344913497	0.201745454083885
12	89648469	G	A	0.606739839921744	0.631778248715641	0.57359764409443	0.610595754876004	1.08600930989312	0.297357111254575
12	89652620	G	A	0.881598903948843	0.87409874047463	0.853787105415903	0.880443878773814	1.44985208319695	0.228551688490912
12	89652958	G	A	0.482349343504345	0.651543394136848	0.576318984007639	0.508405227301751	1.09288065693575	0.295833828691116
12	89653203	A	G	0.906738324989072	0.929813721826996	0.942509646966042	0.910291936102112	1.66623812411331	0.196763165274149
12	89654453	G	A	0.958756909376241	0.946638577725259	0.975834788614728	0.95689068630199	1.84572717969788	0.174281167553005
12	89655786	T	G	0.864913698345458	0.939046724302995	0.855096620326491	0.876330184342919	0.224934977738402	0.635305168118354
12	89656452	T	C	0.99	0.99	0.98999999997973	0.99	-1.72708686311212e-09	1
12	89662548	A	G	0.922430732832555	0.908661728070448	0.948989422256161	0.92031030609919	0.579118111570791	0.446658200779876
12	89663309	C	T	0.917474672041412	0.869871806696088	0.913690693279331	0.910143830778232	0.0392836968350408	0.842887685843518
12	89665760	G	A	0.146131995228518	0.113113060046227	0.164858932588091	0.141047079210445	0.773396238502067	0.37916844506792
12	89668152	A	G	0.918296689355565	0.915375914969096	0.909007975457988	0.917846890100049	0.0631657792703542	0.801560504753853
12	89672120	T	C	0.216046151571838	0.134677191192645	0.251857255874507	0.203515331673443	2.88680444373978	0.0893079034915421
12	89675376	G	A	0.725989106496404	0.614440871705707	0.677559475845615	0.708810678338637	0.413049349542943	0.52042581966127
12	89680524	C	T	0.475795345188535	0.510089109205884	0.498957456454594	0.481076584847207	0.3014337200969	0.582985000049466
12	89680654	A	G	0.916958950134304	0.850381184194032	0.903612509542737	0.906705974179502	0.00384082046188574	0.950583255865418
12	89685677	T	C	0.99	0.989999999999948	0.99	0.989999999999992	3.85462100707431e-12	0.999998433498181
12	8969005	T	C	0.898145986088636	0.921406152580526	0.933446909234532	0.901728051728387	0.873677924897227	0.349939111885272
12	89690498	G	A	0.989999999999945	0.99	0.99	0.989999999999954	1.98302100312225e-11	0.99999644693037
12	89690567	A	G	0.918150897868545	0.938758937036861	0.92211198507556	0.921324535900466	0.00187582006863015	0.965453831178069
12	89693983	G	T	0.554428752754066	0.495829292941629	0.560065717663012	0.545404435942951	0.107586822682753	0.742908409252648
12	89698922	A	G	0.558053815347679	0.427338913090231	0.480111888389711	0.537923720400032	1.52193457514831	0.217326968949495
12	89700460	G	A	0.90907453255728	0.864341348967666	0.888037702228526	0.90218562228448	0.172922117637154	0.67752778009118
12	8970652	T	C	0.182785317590087	0.24331847087479	0.222212991295623	0.192107423195932	1.14365842979499	0.284880608046492
12	89708616	C	T	0.914265049670669	0.896191561687807	0.905532980901947	0.911481732521308	0.0840638236285028	0.771863960370646
12	89708714	C	A	0.37023200014112	0.407487701835935	0.419790775067231	0.375969378202122	1.33018238033203	0.248772774730121
12	89709057	T	C	0.458538535824362	0.542275722042547	0.46392236537182	0.471434062501962	0.0450420288706029	0.831926765145057
12	89713470	A	G	0.369511851074716	0.181184100736991	0.19931636278896	0.340509377522707	0.57042470659608	0.450090198648359
12	89714404	G	A	0.99	0.989999999156709	0.99	0.989999999870133	1.63429735398631e-08	0.999897998725312
12	8971968	T	C	0.32570550062932	0.297222748715088	0.355012617276699	0.321319156834528	0.442553667886058	0.505892476952629
12	89720306	A	G	0.938178662824446	0.944651368637714	0.923244469017287	0.939175459519689	0.323081514647249	0.569761626001137
12	8972406	C	T	0.99	0.989344352593609	0.989999995905634	0.989899030299416	0.00459044075917388	0.945982424264028
12	89726027	G	A	0.619910691888778	0.670909344047904	0.595149044009008	0.627764484321284	0.349702567988302	0.554281547411726
12	89728803	T	C	0.983181303038781	0.989999979400864	0.989999997425087	0.984231379198542	0.708306228292196	0.400006677120113
12	89730496	G	A	0.989999999999986	0.99	0.99	0.989999999999988	4.68136062426934e-12	0.999998273660886
12	89732532	A	G	0.989999998037774	0.99	0.989999999918943	0.989999998339957	1.15389344480356e-07	0.999728966541934
12	89740864	T	C	0.734155315420058	0.70754351632711	0.795560907310687	0.730057098359744	1.44468350677451	0.229382948353748
12	89743223	G	A	0.01	0.01	0.0100000004539993	0.01	-8.74204047447734e-08	1
12	89743614	A	G	0.775173280848327	0.722619213202021	0.805898882739974	0.767079954430796	1.90885313420574	0.167090710024571
12	89744246	T	G	0.85226705976328	0.809637705578633	0.909380961050633	0.845702139218844	4.92771704159416	0.026429211259118
12	89744773	A	C	0.733776380142825	0.617805463356114	0.738468191764272	0.715916858957671	0.169019867350763	0.680984355503791
12	89744915	A	T	0.907568171816232	0.891093464841526	0.899051784571775	0.905031066942127	0.0972870580186409	0.755109885040747
12	89745477	C	A	0.494256395026441	0.557790832515439	0.517520115174183	0.504040698399747	0.154772312005913	0.694015855374414
12	8974815	T	C	0.649158590074395	0.810620415286441	0.717086337633079	0.67402371115705	1.43841803430433	0.230395508496817
12	89751085	C	T	0.787906502160846	0.73562936701355	0.839044659504326	0.779855823348163	3.56646222415501	0.0589577935399164
12	89753901	C	T	0.856946985118519	0.812577473848669	0.911501046880345	0.850114080382962	6.25691474045582	0.0123709462760158
12	8975605	A	G	0.693793007256836	0.840045650117223	0.721067838008703	0.716315914257335	0.0243050104276233	0.876111338618346
12	89756327	G	A	0.0100000011437658	0.01	0.0100000000497857	0.0100000009676258	7.87449662774662e-08	0.99977610135956
12	8975901	C	T	0.959288824177646	0.956396574477493	0.943492736430207	0.958843417723822	1.22622645264844	0.268142160315289
12	89759786	A	G	0.99	0.99	0.99	0.99	0	1
12	89761718	G	A	0.905996885312191	0.971101589698783	0.900771735834333	0.916023009787726	0.0333731534219442	0.85504659438787
12	89761975	T	C	0.99	0.989999999999993	0.989999995849757	0.989999999999999	-1.94302420180432e-06	1
12	89762499	C	G	0.388924236103205	0.474796591501736	0.555715194456064	0.402148578834579	7.61014894353463	0.00580406895511223
12	89766691	G	A	0.99	0.989999999999966	0.99	0.989999999999995	2.24835406046822e-12	0.999998803610995
12	8977060	C	T	0.877462303219971	0.878383143310369	0.840591154579364	0.877604112593892	1.28402534036402	0.257151930843436
12	89771903	T	C	0.571095084306701	0.518951995855037	0.508127137888321	0.563065048685145	1.61107481480226	0.204340782069099
12	89775186	G	A	0.892678173502282	0.884703015972576	0.886944087268986	0.891449999242708	0.0523134582776783	0.819085495749789
12	89776485	G	A	0.743078301771838	0.621339746424381	0.569104182800144	0.72433056424833	4.47496189447408	0.0343949693974799
12	89778237	T	C	0.896565568784647	0.905713072617888	0.902787395339162	0.897974284374966	0.067762878900638	0.794622314625065
12	89779997	C	T	0.736767616129476	0.803765014838231	0.717153671219807	0.747085215530624	0.890955937201076	0.345218389433204
12	89780626	A	G	0.949993007131092	0.9538322502048	0.95027314860782	0.950584250564443	0.000100451495135691	0.992003296507545
12	89783018	A	G	0.875186340547192	0.903068808237456	0.911541205050961	0.879480240571493	0.562589948009085	0.453218591392843
12	89786183	A	G	0.870290142151409	0.891763196657674	0.907956689051085	0.873596992545374	3.01070774938569	0.0827161674945569
12	89794388	C	A	0.477557999193094	0.380871751555173	0.476189637483317	0.462668317056854	0.177953968456584	0.673137495893218
12	89794586	T	C	0.99	0.99	0.99	0.99	2.93765346211433e-14	0.999999863245904
12	89800551	C	T	0.210881420168148	0.150227072362058	0.135450145434811	0.20154065060601	1.52404024097168	0.217009106726438
12	89812993	G	A	0.339430546094082	0.364288337134077	0.324678583522794	0.343258645914241	0.146588277035722	0.701817279247913
12	89815414	C	A	0.547108748468893	0.545731472736719	0.591990905174461	0.546896648006138	1.95880172926651	0.161641529352227
12	89817697	T	C	0.99	0.99	0.99	0.99	0	1
12	89818022	T	G	0.530566255647195	0.472383416742336	0.587258055205065	0.521606098455847	1.81032778017133	0.17846891457329
12	8981856	T	C	0.235387574402678	0.163160268640353	0.208258863523506	0.22426456931528	0.265752273349446	0.606195522629218
12	89822183	G	T	0.99	0.99	0.989999995634889	0.99	-1.55243848408803e-06	1
12	89824040	C	T	0.81998143579123	0.849232662969923	0.884784470387268	0.824486124776748	4.40625423479914	0.0358073847652919
12	89826399	A	G	0.99	0.99	0.99	0.99	0	1
12	89827110	G	A	0.989999999999983	0.989999999999985	0.989999999999993	0.989999999999983	4.90378295782942e-12	0.999998233125587
12	89830720	T	C	0.798915401319347	0.863532415833121	0.731995205307367	0.808866421554468	6.49342969465787	0.0108273889990673
12	89832423	C	T	0.558425588284889	0.529453080708464	0.515222000137954	0.553963822118119	0.422392906330877	0.515745439170604
12	89834113	C	T	0.805527665051165	0.841456157328428	0.733807127151576	0.811060652861863	8.87954360232848	0.00288383627583565
12	898400	C	A	0.289478199839215	0.355325233585256	0.600167781761038	0.299618643036106	6.80451342232143	0.00909277292031566
12	89841717	G	A	0.511122396182843	0.483096678605311	0.596177851223936	0.506806435675903	4.33912620954364	0.0372460338447193
12	89852954	T	G	0.524889402026399	0.534355236642004	0.545027828346359	0.526347140557202	0.269843574361653	0.603436723215623
12	89857138	G	A	0.284211483192451	0.352290871660287	0.233632000023527	0.294695709016498	1.67590774987298	0.19546910491139
12	89857423	A	C	0.324350315711293	0.405390287394029	0.296559576076596	0.336830471350434	0.8245307790439	0.363858794093696
12	89861529	T	C	0.828165065216719	0.840382455137816	0.776405942261781	0.830046543264568	0.698124700383304	0.403414540419535
12	89862030	G	T	0.796627547549816	0.8315888291853	0.735755154045431	0.802011584921681	1.59638917384011	0.206415668965751
12	8986379	A	G	0.484945849242751	0.510034566818957	0.52771344240789	0.488809511749487	0.951451773920242	0.329350035876397
12	89864642	G	A	0.984878419647642	0.979507893040054	0.99	0.984051358550074	1.47902149796431	0.223927680792359
12	89867098	G	A	0.989999987159138	0.979536638567196	0.989999999901315	0.988388631475979	0.207504319217817	0.648730564899999
12	89883302	A	G	0.509773402722388	0.534184886482254	0.616236917574469	0.513532771221407	3.46007241692112	0.0628675615143746
12	89885473	T	C	0.615316700119072	0.620829038166299	0.622300105717656	0.616165600178345	0.031434071772882	0.859275449203412
12	89885923	C	A	0.5	0.5	0.99	0.5	1.61147833260083	0.204284118561473
12	89886761	C	T	0.565594865798148	0.537553719436247	0.521750909215054	0.561276529258415	1.17576289458727	0.278220277085416
12	89887649	T	C	0.762150507309432	0.845825705427947	0.734439907872166	0.775036487819683	1.19228179070711	0.274869774822982
12	8988777	A	G	0.200686357471128	0.128013607539007	0.156004892075959	0.189494753981581	1.2195087191853	0.269457087617612
12	89891474	T	G	0.80164983025303	0.892158270883057	0.726225113803701	0.815588130110054	5.13225423484222	0.0234852071074909
12	89899103	A	C	0.468756382943602	0.556601261935795	0.563519092140329	0.4822844943084	0.521524193994054	0.47019222747194
12	8989916	A	G	0.227916650989567	0.175386825340612	0.218225186911273	0.219827057839628	0.00301801423646649	0.956189087752275
12	89908984	G	A	0.541685642967571	0.523171756053959	0.54690458087758	0.538834504382875	0.0588519202842304	0.808319815611017
12	89909470	G	A	0.332115499658326	0.366773894589137	0.271749769626672	0.337452892477671	4.77117999848671	0.0289399837126826
12	89909850	T	C	0.715279790067974	0.822508192995646	0.707594024746301	0.731792964118835	0.381311258160565	0.536902307344059
12	89913633	T	C	0.853599979031641	0.932155092842169	0.901613596352645	0.865697466558462	0.714585539891089	0.397925713963501
12	89914142	T	G	0.352961697161159	0.333003130817942	0.01	0.349888077944303	0.992326557795009	0.319174407513574
12	89916811	C	T	0.650904185877935	0.557162129337254	0.713156308150346	0.63646790917067	1.80036846263116	0.17966795592626
12	89917037	G	A	0.908111931960376	0.932813801469206	0.928996107112444	0.911916019864736	0.245734876772755	0.620094423874439
12	8991970	G	A	0.222248143676319	0.166281112564356	0.16711656189484	0.213629220885076	1.32841582962753	0.249087238953766
12	89928905	A	G	0.767164959787523	0.835341615716748	0.672072170762724	0.777664164800624	7.75166847599024	0.00536629410019028
12	89929953	G	A	0.693469819545263	0.61304908134418	0.699056111973173	0.681085025862297	0.308710337567453	0.578472654003127
12	89933931	G	A	0.762291122139896	0.807499896815394	0.705586150439654	0.769253273439922	5.34722738550046	0.0207552500710077
12	89934474	C	T	0.759574267210725	0.748835128441775	0.673848782149617	0.757920439840306	5.63279394554047	0.0176275139001467
12	89937437	A	G	0.336483688580815	0.353400711532912	0.297660263908571	0.339088910115437	1.39357622995706	0.23780208725715
12	89937991	C	T	0.989999999999989	0.99	0.99	0.98999999999999	2.9408009479666e-12	0.999998631726625
12	89938590	G	A	0.812504281963824	0.854983293485926	0.764105902879447	0.819046049738228	4.63558152459039	0.0313155298613082
12	89939324	G	A	0.966663378145334	0.943683394019754	0.99	0.963124460589995	7.2325718307671	0.00715925733458172
12	89943906	G	A	0.9764994765312	0.941667696721351	0.989962570350435	0.971135382440483	1.93531757006954	0.164177848232015
12	8994787	C	T	0.36926605290667	0.281834840070109	0.507556501860954	0.35580164612984	2.49325929651844	0.114334728147951
12	89951455	C	T	0.921832271673592	0.83724521429957	0.862721857727487	0.908805864837993	2.36552387610573	0.12404226573462
12	8995211	C	T	0.480455051666822	0.387929496108307	0.453977504788884	0.466206116110811	0.160967256255056	0.688267544500118
12	8995694	A	G	0.695803527670268	0.630781902866275	0.63631809657525	0.685790197450453	1.73998900745998	0.187140219574758
12	8995756	A	G	0.902959054498034	0.85209237758192	0.85259037906608	0.895125586252952	3.14230891204328	0.0762857441040101
12	89962420	A	G	0.726779926034089	0.824052544033781	0.770700786277756	0.741759909206041	0.677590263899035	0.410417745075421
12	89963672	G	A	0.957312671830694	0.94414934460522	0.960809734584132	0.955285519437971	0.132516904784224	0.715836567452928
12	89966654	A	G	0.552541020156455	0.75548931211598	0.585859605301282	0.583795057118222	0.00154614374867155	0.968634436533081
12	89975432	A	G	0.99	0.99	0.99	0.99	0	1
12	89986336	C	T	0.761992533616345	0.702538143556361	0.726971369850447	0.752836557547107	0.285200190103098	0.593312908682111
12	89986523	T	C	0.958441979751557	0.99	0.92780316494573	0.963301914869817	3.88469006333206	0.048728255636445
12	89987841	T	A	0.0414187062690921	0.0567572665844022	0.0369503730166409	0.0437808445576499	0.209730061704399	0.64697906115401
12	89988947	C	T	0.0308462921565988	0.0710439112483225	0.031436243439716	0.0370367254967242	0.0981972506301462	0.754003823640788
12	89989599	G	A	0.425004425796529	0.349060220215925	0.364816224529571	0.413309018137116	0.989855119149474	0.31977778721405
12	89995466	G	A	0.670032427184688	0.640101909365672	0.59547309417672	0.66542312744056	1.54519359434461	0.213846401537613
12	89996811	A	G	0.989999999999968	0.99	0.99	0.989999999999973	1.0552470900695e-11	0.999997408106556
12	89997478	T	C	0.910298631745235	0.99	0.989999999996662	0.922572642456469	4.69265836098177	0.0302917480327612
12	89999853	C	T	0.0420729016000042	0.106786487366724	0.162247092784819	0.0520387938080791	8.07055101630688	0.00449904334907911
12	90000683	C	T	0.902618914969197	0.869928382428553	0.897754248552435	0.897584572957938	2.24441648600268e-05	0.996220014255626
12	90000932	A	G	0.989999999999969	0.99	0.989999999652269	0.989999999999974	-8.39346661943892e-08	1
12	90002781	C	T	0.99	0.99	0.99	0.99	0	1
12	90004107	T	G	0.951428244708868	0.99	0.99	0.957368295023702	0.474612422807377	0.490872856151094
12	90008611	T	C	0.031096360030588	0.0698525660334411	0.0294917867947505	0.0370648157550274	0.19446351577528	0.659227348532927
12	90008959	A	G	0.837475782861777	0.920659437417998	0.805611103538457	0.850286065663435	2.5440286152703	0.110711982352967
12	90011095	T	C	0.845852451614214	0.872575145713351	0.861565104633064	0.849967746505481	0.0997756154972258	0.752099070525314
12	90012146	C	T	0.0466702347828819	0.0948851799283188	0.0759181773792361	0.0540953363352792	0.756185192064837	0.384525000002591
12	90013089	T	C	0.810602208862611	0.914044939154739	0.808654849900474	0.826532389327598	0.516758440335238	0.472227724141364
12	90016802	A	C	0.0100000000004314	0.399832211389296	0.01	0.0700341605543165	0.738185458609216	0.390242761115642
12	9001717	T	C	0.757955518827904	0.873595860321414	0.780982726829181	0.775764131417905	0.0236893967663676	0.877677859349906
12	90022376	A	G	0.0321923179876341	0.0650275125306577	0.019942281766997	0.0372489379472597	0.54749703747979	0.459342210542973
12	90028901	T	C	0.802332911201034	0.859404889043324	0.877212932748759	0.811121995788747	5.3940925026225	0.0202050297503262
12	90029737	G	A	0.0404264688142599	0.0871765486196075	0.0823967300445269	0.0476259811042834	2.78318143732842	0.0952587719205344
12	90037342	C	T	0.043667319241541	0.158040172977139	0.019003893338235	0.0612807387168231	2.25133788851628	0.133498938257876
12	90039326	C	T	0.891105269943218	0.815868999788846	0.848446067100344	0.879518884339445	1.37419647905972	0.241092177082972
12	90043974	G	A	0.99	0.99	0.989999998264068	0.99	-5.64103699228939e-07	1
12	9004512	G	A	0.220628615374409	0.130159281774565	0.200088237081982	0.206696338000033	0.0503980128616639	0.822372143482271
12	9004892	C	A	0.01	0.01	0.0100000000000084	0.01	-4.39389024976244e-12	1
12	90051081	G	T	0.989999995354822	0.989999999199881	0.98999999991122	0.989999995946961	5.39579334043458e-07	0.999413905458966
12	90051172	T	C	0.913329457524601	0.852945702858813	0.909725789692021	0.904030359306069	0.0579727102481397	0.809729330336454
12	90051547	G	A	0.491340307829882	0.335093603212816	0.524190577403767	0.467278315318854	2.30922099299509	0.128608490164027
12	90053355	T	C	0.0393934275372469	0.0532730572566	0.0100000000003853	0.0415308905140273	1.08779745555444	0.296959737210685
12	9005877	T	C	0.052853956449062	0.080407140363314	0.0327207459678112	0.0570971467718568	2.13664537974367	0.143816076838503
12	90060586	G	A	0.861643350180346	0.937246988906432	0.83549232225084	0.873286310544163	2.1356383347073	0.143910545250578
12	90062376	G	A	0.849426604245767	0.946371710418004	0.935281305050445	0.864356150596291	1.84293503400824	0.174607332577654
12	9007925	C	T	0.99	0.99	0.99	0.99	0	1
12	90081188	T	C	0.340460076407807	0.251335679336418	0.412595653340383	0.326734919258813	3.75526769998922	0.0526413657049645
12	90086168	G	A	0.986393118306627	0.985974855857922	0.977030096493764	0.986328705889526	0.798859215073416	0.371434664455408
12	90089881	C	T	0.0531009287444301	0.118701687638856	0.0602153077919446	0.0632034456141717	0.0320321371408241	0.857957142051863
12	9009042	A	G	0.99	0.989999999999983	0.989999998070203	0.989999999999997	-5.67782612362892e-07	1
12	9009111	T	G	0.99	0.99	0.99	0.99	0	1
12	90095796	A	G	0.0904063377253868	0.174874009745131	0.0581718750169183	0.103414359216427	2.04115365494637	0.15309350031218
12	90096345	T	C	0.600110565199802	0.422228090997216	NA	0.572716664172604	NA	NA
12	9009820	G	A	0.77068683415345	0.693922797823673	0.671155503944095	0.758865172558665	5.20161879501659	0.0225658636939165
12	9010226	A	G	0.910159093170874	0.938362465479171	0.915144972651149	0.914502412506352	0.000875169603701221	0.976399411587529
12	9010671	G	A	0.646742481935752	0.598983667817062	0.583349318059606	0.639387624561474	2.89122812444813	0.0890630100748615
12	90106835	A	G	0.183629802503086	0.187091694488225	0.201529315409174	0.184162933868797	0.27454314699891	0.600300344405005
12	90109104	C	T	0.99	0.9899999999692	0.989999999997274	0.989999999995257	8.28626797253954e-11	0.999992736941395
12	90110941	T	C	0.896776559574892	0.886678908976855	0.931796384445159	0.895221521382794	1.60900262037607	0.204632059615586
12	90114253	T	C	0.99	0.99	0.989999998929193	0.99	-3.48152404584475e-07	1
12	90114743	A	G	0.895873459488786	0.882578806186004	0.925423529646399	0.893826082880158	2.48908804914586	0.11463813312406
12	90117860	A	G	0.989999999999976	0.989999999999989	0.989999996861485	0.989999999999978	-9.37729808960427e-07	1
12	90124296	G	A	0.939809468377947	0.975816440634667	0.938957379034501	0.945354542105482	0.153649060076092	0.695072294262403
12	9012521	C	A	0.567481722441651	0.552849988055144	0.555704734697403	0.565228435346129	0.0643583092247112	0.799735527524752
12	90128655	A	G	0.256882095574121	0.190806547654759	0.392020791648661	0.246706461194539	0.90720112830899	0.340858133974867
12	9013329	G	A	0.880979358529844	0.89556708716468	0.892307454972044	0.883225868739609	0.0530402901532538	0.817854949129638
12	9013755	C	T	0.553013322932987	0.586287291318565	0.579789781752865	0.558137514064366	0.455152384860632	0.499898270159337
12	90143162	C	T	0.659748844031501	0.714733883607911	0.574697791962722	0.668216540126269	3.3157173099086	0.0686203684457698
12	90147084	G	A	0.986205438849955	0.982692839941727	0.968360759358122	0.985664498618087	2.57635750168124	0.108471011642995
12	9014717	T	C	0.644787088280098	0.711554187744432	0.718873795052373	0.655069221597605	3.80581738552424	0.0510748412522627
12	90147264	C	A	0.250282792786401	0.127328770407034	0.192781572223	0.231347873339979	1.88200366854228	0.170106592398118
12	90147434	T	C	0.271744799969664	0.138864162661205	0.196984848187104	0.251281181824161	3.72613437030023	0.0535672303409879
12	90148538	G	T	0.869125350707237	0.830977519614222	0.866276765032966	0.863250584718912	0.014386408412007	0.904528020027443
12	90148631	C	T	0.99	0.99	0.989999995808489	0.99	-2.15647550404191e-06	1
12	9015359	G	A	0.01	0.01	0.0100000000218756	0.01	-6.51501244046258e-09	1
12	90155177	G	T	0.268255122100381	0.218991804760265	0.271050185787343	0.260668571230003	0.0117130461420665	0.913815764850187
12	90159162	G	A	0.891912941065614	0.841092124220687	0.852351738825514	0.884086535271495	1.29975112688539	0.254258688140481
12	90159539	A	G	0.185099451885621	0.100867409818173	0.14701930730573	0.172127717407234	0.469293789937154	0.493312237694696
12	90161860	C	T	0.932793761874602	0.99	0.88189017255014	0.941603522545913	3.02677345852662	0.081900734650338
12	90162588	G	A	0.989999999999977	0.989999999999999	0.99	0.98999999999998	4.97932261828379e-12	0.999998219568807
12	90167191	T	C	0.240366010073112	0.1393491912981	0.218692480308652	0.22480941998176	0.0441010734813574	0.833665678203121
12	90170056	T	C	0.273994976244588	0.14968777369929	0.211988385055151	0.254851667052613	2.2757051906366	0.131415338140383
12	90171471	A	G	0.99	0.99	0.989999999999994	0.99	-2.870507097266e-12	1
12	90182790	G	T	0.921276342531986	0.964313053146627	0.873603379480794	0.927903995966641	3.99057664713308	0.0457554025731648
12	90183941	A	G	0.0833054187519416	0.135111110706885	0.01	0.0912834953130029	5.1531894075135	0.0232037156493239
12	9018989	C	T	0.01	0.010000002304082	0.01	0.0100000003548286	1.77604111382651e-08	0.999893667367055
12	90192072	C	T	0.179130197954836	0.181729591478233	0.271989860382397	0.179530504557439	0.889421233643849	0.345634196278462
12	90194012	C	T	0.0673142245893324	0.146157782556454	0.0317800262087601	0.0794561325162691	4.18532853616108	0.0407753088195709
12	90194043	C	T	0.99	0.99	0.989999999018039	0.99	-2.79348328182448e-07	1
12	90196629	A	G	0.917598842640906	0.965454862817711	0.922459311675066	0.924968669748134	0.0162951721291114	0.898423946706761
12	90197285	T	C	0.741144545465415	0.921608724667335	0.691725946012093	0.76893602906251	2.89225631250334	0.0890061942916612
12	90198868	C	T	0.789565394397464	0.925473126007081	0.831746375967775	0.810495185065345	0.545198553080161	0.460286226779704
12	90199527	C	A	0.787989631146852	0.93028209861926	0.799207298125841	0.809902671137603	0.164070521350705	0.685436204527394
12	90199930	G	A	0.807963210361616	0.932700448135555	0.819847250106991	0.827172744978803	0.0891604587694835	0.765247183707811
12	9020328	T	C	0.879149382006096	0.94938613870293	0.899559400013859	0.889965842537409	0.146753409460087	0.701657426031765
12	9020489	A	G	0.26712762430554	0.185087149202505	0.227031001726339	0.254493391139673	0.897066351066226	0.3435695500449
12	9020680	G	A	0.961003228335716	0.952656509195841	0.945242980110652	0.959717833588176	1.1139825286767	0.291217870769991
12	9020912	A	G	0.267959440706703	0.155277158769742	0.256591113693411	0.250606369288411	0.0427433384517116	0.8362093073793
12	9021256	C	T	0.570033910593465	0.485083833309495	0.631943137962052	0.556951598691733	1.07776783903814	0.299197442796512
12	90213036	T	C	0.0718862174392569	0.101173203231555	0.0386885113102219	0.0763964132512708	3.9235819243132	0.0476133306268538
12	90213947	G	A	0.818762749739663	0.947337784529551	0.86648111849353	0.838563305097306	0.660141963398596	0.416509829337583
12	9021525	C	A	0.71079349908979	0.494340674946533	0.700137949405035	0.677459764171728	0.187329598979823	0.665148524876896
12	90215747	A	G	0.804341409853902	0.959223235827771	0.759591687045389	0.828193211053878	3.5130958265726	0.0608855842217161
12	90226329	G	A	0.989999999999992	0.989999998834719	0.989999999747539	0.98999999982054	-1.24778700934483e-08	1
12	90231310	A	G	0.645041631407535	0.547059742078767	0.714669990171415	0.629952420450904	0.263594465783361	0.607661393262805
12	9023259	G	A	0.898442603510185	0.937206928711413	0.938718982330408	0.904412309591174	0.562289005830866	0.45333943482548
12	9023692	C	A	0.80571666454781	0.743963039381234	0.78861660815914	0.796206606272157	0.0589180090827532	0.808214316445822
12	9023877	G	A	0.99	0.989999999999981	0.99	0.989999999999997	7.69035709903502e-13	0.999999300297679
12	90239264	C	T	0.152922712227962	0.173877980959109	0.159102212140991	0.156149823612558	0.00903245487044812	0.92428366843608
12	90241339	G	A	0.519445903013034	0.921956673892023	0.712381216510031	0.581432561728398	0.89052987544924	0.345333757089397
12	90242091	C	A	0.99	0.989999999304388	0.99	0.989999999892876	7.33988389365905e-09	0.999931642738483
12	90244121	G	A	0.713245730388198	0.676939407055433	0.694243428795604	0.707654556594952	0.149723834594399	0.698799411632629
12	90247551	G	A	0.99	0.989999999999798	0.989999999999725	0.989999999999969	-3.77799939835822e-12	1
12	90247669	A	G	0.761199700412591	0.683672335778713	0.750503813834743	0.749260486258974	0.000115619987559102	0.991420773143006
12	90250124	A	G	0.704601245810466	0.66586717447258	0.648141357976468	0.698636198824431	2.08817958551498	0.148442861922735
12	90250342	A	G	0.99	0.99	0.989999999885441	0.99	-1.84769783901566e-08	1
12	90251760	T	C	0.692645265993639	0.667080467596132	0.660268496751445	0.688708287040422	0.509459298216942	0.475373015460546
12	90253150	A	G	0.99	0.989999999999997	0.989999997337861	0.989999999999999	-9.65083907662282e-07	1
12	90253786	A	G	0.989999999999976	0.989999999999969	0.989999999999987	0.989999999999975	4.78942430519712e-12	0.999998253849316
12	90254146	G	A	0.649655697587066	0.644732734005546	0.687906252517104	0.648897561195512	0.151153438116636	0.697435519562873
12	90255774	C	A	0.673328844922764	0.707177956306658	0.708484855020213	0.678541608075883	0.507807653240045	0.47608944938917
12	90255909	A	G	0.0892405769633861	0.204718427886579	0.0760594648798036	0.107024166005558	0.498465527038934	0.480175133312004
12	90258929	G	A	0.99	0.987014202199079	0.98999999997136	0.989540187138658	0.0329852188302956	0.855882260587713
12	90267832	G	A	0.968295068001953	0.924074246150639	0.948116573297136	0.96148506143685	0.883674249209528	0.347197303190667
12	90270237	G	T	0.261828213888193	0.308190649705996	0.335272196534487	0.268968029004134	1.55009534167956	0.213121366413299
12	90270781	C	T	0.745103389810165	0.738456352196002	0.748589903441963	0.744079746017584	0.0262385298667505	0.871319149758484
12	90273298	G	A	0.509753689759798	0.744024439162438	0.550405753645058	0.545831385167804	0.00228543088979164	0.961870710898603
12	90273927	T	G	0.745420097102165	0.602561493173163	0.686051345376849	0.723419872097099	0.252550389266449	0.61528496763068
12	90273984	T	C	0.17520817276292	0.147400475541047	0.12475978885291	0.170925787390751	0.605408067479652	0.436522011147496
12	9027429	A	G	0.750911105264065	0.562384378306232	0.583546562152697	0.721877989312558	1.24014354881673	0.265443390261074
12	90281747	G	A	0.712132462747798	0.67024879219721	0.6264925740084	0.705682377483007	2.76442184226263	0.0963815031758342
12	9028872	G	A	0.391486209709519	0.195969920897178	0.330261976386718	0.361376701232418	1.05256862280287	0.304916250808867
12	90289237	G	A	0.989999999999988	0.99	0.987688669728288	0.989999999999989	0.051796908610876	0.81996550635393
12	90289558	C	T	0.99	0.99	0.99	0.99	0	1
12	90291858	C	T	0.67610262739945	0.676137179357454	0.609886077278154	0.676107948400983	2.79888648098075	0.0943297976732139
12	90292985	T	C	0.989999999703059	0.99	0.989999999983354	0.989999999748788	1.50894833648411e-08	0.999901988452637
12	9029465	G	A	0.166083295027113	0.158941893844407	0.180864715525521	0.164983519244976	0.159974488852492	0.689180005350152
12	90295893	C	T	0.164717778538721	0.289304977876746	0.204957021025822	0.183904207236777	0.456490442044783	0.499268753574108
12	9029601	G	T	0.422542518003191	0.25045450843964	0.396738841064766	0.396040964530404	0.000275729335360768	0.986751656164234
12	9029686	A	G	0.851584121002612	0.939049679805253	0.859277935627791	0.865053817058219	0.0719833938650773	0.788470552227957
12	90300062	C	<*>	0.99	0.99	0.99	0.99	0	1
12	90301665	C	T	0.537606153011684	0.586250151546233	0.611126662175658	0.545097328786005	2.14242544841382	0.143275211060215
12	90301679	G	T	0.74581973183275	0.718435356354117	0.67923028032425	0.741602538009041	2.29223282731004	0.130022754850806
12	90303675	T	C	0.483164968445473	0.464466977351232	0.422802067562078	0.48028547781696	0.874656526187218	0.349669402772784
12	90304545	G	A	0.924782540445979	0.989999999463322	0.975299904655179	0.93482602913465	1.56236896833306	0.211318694613652
12	90305352	A	C	0.702158957639135	0.690639303168718	0.706617311508185	0.700384930850691	0.0403796094139186	0.84074018654235
12	90305779	A	G	0.933700162979695	0.99	0.989999997828818	0.942370337880822	16.9596454591762	3.81828313604645e-05
12	90309460	G	A	0.15291915035523	0.209113312906766	0.133883729420407	0.161573051388166	0.731345329594351	0.392447462110423
12	90317290	T	C	0.825447146512846	0.899765241184312	0.819074510558983	0.836892133092251	0.0875149707571169	0.767360450926292
12	90319258	G	T	0.77926105471622	0.777672525029238	0.75663588049261	0.779016421144425	0.205469377321545	0.650341875819943
12	90325932	G	A	0.820661579775748	0.740923524645444	0.784885989064783	0.808381919285682	0.0756314884909065	0.783307174945918
12	90331733	C	T	0.985987013028016	0.987210386163229	0.985694313984564	0.986175412490838	0.00120273205969529	0.972334568037178
12	90334829	G	T	0.584388057410713	0.657204539436345	0.659076469884672	0.59560179564266	2.49212742281473	0.114416969858635
12	9033626	T	C	0.0386615395900564	0.112217263307028	0.0710091057296057	0.04998912104247	1.55894108065631	0.21182033378899
12	90337046	A	C	0.676264557815658	0.607203691440125	0.706456960891441	0.665629184393826	0.242645349166763	0.622301998879409
12	9033872	G	T	0.134215853635069	0.171172677603139	0.131332329643565	0.139907204526151	0.0974634503370528	0.754895091749909
12	9033947	C	T	0.99	0.99	0.99	0.99	0	1
12	90345427	A	G	0.989999999773488	0.989999999772394	0.99	0.98999999977332	1.47894513742978e-08	0.99990296775216
12	90345607	C	T	0.588241228305362	0.640193949253085	0.574392304426343	0.596241947331312	0.423065619157473	0.515411310170394
12	90351237	T	G	0.584768010934676	0.99	0.750503867550189	0.647173737250736	0.232449661060341	0.629713360791477
12	90354241	A	G	0.99	0.99	0.989999998136227	0.99	-6.86866292264441e-07	1
12	9035773	G	A	0.988686212262805	0.989999999999999	0.989999994200502	0.988888535574333	0.0399255652066266	0.84162618751129
12	90360063	A	G	0.492402844278478	0.497886486210321	0.46879403506693	0.493247325135981	0.199160560370501	0.655399272338134
12	90360461	C	T	0.176280846629844	0.240706701424885	0.182284493748905	0.18620242826828	0.023175129764986	0.87900253634516
12	90362052	A	G	0.57635468244039	0.628166912767063	0.589855311521278	0.584333765910698	0.0247513532312656	0.874988223519052
12	90369351	A	G	0.453642107947662	0.571207667850936	0.515628171749678	0.471747204172766	1.83698413297889	0.175304837024746
12	90369627	T	C	0.144421956160766	0.182142054495721	0.159971490563721	0.150230851304349	0.106126596977944	0.744597792724573
12	90370833	A	G	0.99	0.99	0.989999997335985	0.99	-5.40071553618465e-07	1
12	90375142	T	C	0.752903967559787	0.61224254852818	0.715233502625946	0.73124210902892	0.0527255448811716	0.818386725084401
12	90375793	T	C	0.99	0.99	0.989999999459656	0.99	-1.3633098645358e-07	1
12	903780	A	G	0.989999999999999	0.989999997646407	0.99	0.989999999637546	6.39179594954149e-08	0.99979827881629
12	90385294	A	G	0.594252237793963	0.670420195420487	0.640254247449615	0.605982103268448	0.602736523910332	0.43753581897558
12	9038572	T	C	0.439322837989859	0.667512357457175	0.498080975190315	0.474464023987826	0.326702709756126	0.567607132978813
12	90386882	G	A	0.917983635950247	0.97057785167542	0.901054278092039	0.926083145171923	0.482343078556491	0.487362910868948
12	90390724	A	G	0.474020601823962	0.460270212928187	0.459444157442367	0.471903041934013	0.0280672287830914	0.866950865716052
12	90397186	T	C	0.162022220755628	0.180414836508396	0.242533897969242	0.164854683581555	1.14444704071121	0.284714602748887
12	9040242	T	C	0.78352237950279	0.831658789755797	0.79420356594678	0.790935386681753	0.0103989253015608	0.918776422690811
12	90407660	G	A	0.860159056169111	0.882847326292414	0.963057579481035	0.8636530497681	9.93262332959994	0.00162374953282213
12	90409572	G	A	0.99	0.99	0.99	0.99	0	1
12	90412549	T	C	0.441449134124202	0.543183404146324	0.518004913333428	0.457116211707608	2.36667989631712	0.123950418456599
12	90412755	A	C	0.47884180085058	0.666357734545053	0.539571590525158	0.507719254639529	0.120906508698803	0.728053379961968
12	90414258	C	A	0.979725126496108	0.99	0.959651499394036	0.981307457015707	0.52848809483451	0.467243190219763
12	90421973	G	A	0.989999999999958	0.99	0.99	0.989999999999964	7.59593252346706e-12	0.999997800972753
12	9042343	T	G	0.768657785845339	0.702741067984903	0.771886064672615	0.758506611294832	0.131111052525423	0.717282831736051
12	90428028	A	G	0.615049799541497	0.682006252937581	0.638537193393848	0.625361093364494	0.0306028987417523	0.861129260771524
12	904283	C	T	0.989999999938746	0.989999999953952	0.99	0.989999999941088	3.57629591500165e-09	0.999952284796043
12	90428447	C	T	0.377194807774166	0.49135399253374	0.455693095137862	0.394775322227141	3.50898798486394	0.0610367288911884
12	90431632	A	G	0.989999999999982	0.99	0.99	0.989999999999984	4.15100925816263e-12	0.99999837438794
12	9043352	G	T	0.404034136962769	0.697063392854163	0.478998853903116	0.449160642370044	0.215014367987019	0.642865263956359
12	90434630	G	A	0.931415927030934	0.91252286444069	0.929431838324498	0.928506395392036	0.00180538831123143	0.966108193982549
12	90436023	C	T	0.99	0.99	0.989999999999992	0.99	-4.25959752006578e-12	1
12	90436082	C	T	0.754074733640924	0.684584402892233	0.70094671451235	0.743373222705626	2.10509414055405	0.146809307766714
12	9043671	T	C	0.660618006692409	0.487895238312917	0.67477251917896	0.634018700361967	1.69833424267694	0.192505965990051
12	90437157	T	C	0.895419619864671	0.886326800908449	0.955163777876332	0.894019325745413	4.95719689936244	0.0259822919571099
12	90437562	C	A	0.182005030089741	0.221646101146183	0.444259820421188	0.188109755032433	3.62128141441559	0.0570449195634576
12	90443482	A	G	0.406498832668213	0.499630537655971	0.447370073787671	0.420841115236328	0.199357335480306	0.655240087097909
12	90444042	A	C	0.706276515517612	0.673184808770566	0.675269123862751	0.701180392678567	0.489018694022848	0.484365369377822
12	90444741	A	G	0.542703795378897	0.601015436860994	0.617634280732806	0.55168378816714	2.17519390470303	0.140251837643752
12	90450136	G	A	0.99	0.989999999344775	0.989999994147183	0.989999999899095	-1.93009471811313e-06	1
12	90455180	T	C	0.476091686411018	0.595531969002821	0.589648612882146	0.494485489930156	7.05867164095817	0.00788824669992053
12	90455794	T	C	0.989999999999997	0.99	0.99	0.989999999999997	6.47857504591286e-13	0.999999357785941
12	9045670	G	A	0.585539348905439	0.720677786212581	0.655432821692513	0.606350668250739	2.37276901746096	0.123467874338502
12	90456856	A	G	0.963817988077725	0.989999996146935	0.955678083920911	0.967850017320383	0.780203439062429	0.377078928117036
12	9045872	C	T	0.0836669543153116	0.0413837496806961	0.031990627867641	0.0771553408015808	6.47496389119283	0.0109404536552285
12	90460256	G	A	0.69283620386374	0.723105697936475	0.913643093684247	0.697497705950941	3.71047390136435	0.0540720367223403
12	90467017	A	G	0.989999997827454	0.98999999932235	0.989999999705532	0.989999998057668	1.94990646971357e-07	0.999647672179327
12	90470964	C	T	0.558785994474613	0.603041372047355	0.614442702444148	0.565601322620816	2.06252590546033	0.150959753893848
12	90471064	G	A	0.989999999618647	0.99	0.99	0.989999999677375	2.65239775045475e-08	0.999870055056382
12	9047391	T	C	0.56312570933005	0.657750107251208	0.614101593465155	0.577697866609909	0.661015302552255	0.416201731999679
12	90481378	T	C	0.109382577961886	0.178025546304117	0.126955261530189	0.11995359508659	0.0457349555994705	0.830658319747282
12	90482636	T	C	0.467752464863645	0.522167418530898	0.599092673417049	0.476132367728402	6.20638778280639	0.0127290113112233
12	9049233	T	C	0.510286646443587	0.666200509253737	0.558828692744208	0.534297381316351	0.570611427439503	0.450016053669926
12	90493557	G	A	0.24140426163398	0.283517172337955	0.25221598275492	0.247889649882392	0.00833445573820362	0.927259588959861
12	90500401	A	G	0.99	0.99	0.989999997112704	0.99	-1.00348054238577e-06	1
12	90501379	C	T	0.953399782179255	0.973586126177371	0.989999999963054	0.956508479154965	2.23209091788973	0.135170815484391
12	90505917	G	A	0.538762755885061	0.712654204641959	0.804438750932559	0.565542038993623	8.32012628287036	0.00392081940742293
12	90508309	G	T	0.230163906428049	0.311752238209136	0.222131513910501	0.242728509522336	0.389567685179241	0.532526732297054
12	9051837	T	C	0.823075659121461	0.769666689385054	0.82070218211514	0.814850677782055	0.00898803100301144	0.924469535296238
12	90522566	G	A	0.225873616108645	0.282591108045488	0.223746795233158	0.234608109866919	0.0485119033655833	0.82567320372681
12	90527574	C	T	0.956624345796093	0.99	0.958851533204985	0.961764196543495	0.0447662328601944	0.832434462168708
12	90530739	G	A	0.503890806647578	0.628640508585585	0.698364642360859	0.523102260746031	4.93304482617852	0.026347853671084
12	90535853	T	G	0.19128359411616	0.257014837012188	0.130068812048276	0.201406205522149	1.56658269026664	0.210703984750769
12	90540623	G	A	0.99	0.99	0.989999999633255	0.99	-1.24040645927824e-07	1
12	90543392	A	G	0.196966921228677	0.296589954196324	0.209144604976586	0.212308868305695	0.00840651075136822	0.926946705658087
12	90544479	T	C	0.230979875981495	0.401415300572464	0.290297511129015	0.257226931368504	0.333376622570648	0.563677542483713
12	90545220	C	T	0.261312199656582	0.276561569514462	0.238597878027274	0.263660602614696	0.768770659665302	0.380597627454327
12	90546457	A	G	0.199339542648984	0.21721897609135	0.186459068145878	0.202092975399108	0.36088881368174	0.548013025073591
12	90550853	G	T	0.785623122793832	0.699756036394626	0.722392944756499	0.772399591488355	0.286383312847309	0.592547565148855
12	90552434	A	G	0.99	0.989999998136852	0.989999992752473	0.989999999713075	-2.19990887624686e-06	1
12	90554829	A	G	0.327787328172924	0.303752128370477	0.283849812178565	0.324085907403347	0.994703242916304	0.318595571350617
12	90558019	C	T	0.99	0.989999999999987	0.989999997585329	0.989999999999998	-6.85025377624643e-07	1
12	90559152	G	A	0.31488199578681	0.435938875942207	0.238495040932448	0.333524755330741	6.80477380183856	0.00909144703913806
12	90559501	G	A	0.352499093253848	0.373042607850009	0.348275208820262	0.355662794501657	0.0129710791914576	0.909324480919293
12	90560078	C	T	0.277102545767788	0.286316300766507	0.323135841263975	0.278521464037591	1.4926912069253	0.221799372947425
12	90561308	G	A	0.989999999547777	0.99	0.915527105573461	0.989999999617419	5.56781837976897	0.0182935395660303
12	90562017	C	T	0.56578097125688	0.657167034317231	0.595262586941336	0.579854424968174	0.197424776710818	0.656807571166641
12	90563520	T	C	0.910036166732869	0.847836876213064	0.949837832940858	0.900457475992819	1.51469363364037	0.218424274134983
12	9056410	A	G	0.849646206229456	0.78685661403287	0.861997259672756	0.839976609031182	0.25037729148086	0.616809540155499
12	90566978	C	T	0.257924791483382	0.313280804802916	0.216904525258329	0.26644961753459	3.33942344307088	0.0676383057970502
12	90567752	A	G	0.245978092246574	0.324005089178386	0.216515741065892	0.257994249774073	2.174430916361	0.140321414140692
12	90571042	G	A	0.478416186592084	0.731370268754093	0.683155413572996	0.517371115245034	3.29228497000745	0.0696060929856545
12	90572022	A	G	0.99	0.989999999912044	0.989999999989294	0.989999999986455	1.51415183878223e-10	0.999990181960487
12	90583642	G	T	0.985002254881956	0.948784877025876	0.99	0.979424778692119	1.53852818329211	0.214837015133867
12	90587364	T	C	0.99	0.99	0.99	0.99	0	1
12	90588867	A	G	0.642468665533493	0.762726667469744	0.65958480961113	0.660988397831676	0.000614702706818765	0.980219915962529
12	90589322	A	G	0.679532869246556	0.508411617479834	0.674028319518318	0.653180196474481	0.111360204118943	0.738600845220051
12	90590399	G	T	0.980150272578882	0.987216650498053	0.99	0.981238494778434	2.27260674450054	0.131678254315926
12	90591705	G	A	0.989191881658321	0.987585224069757	0.959609678317513	0.988944456389682	7.47608334934565	0.00625239327581344
12	90592819	G	A	0.958180273964191	0.965505145908313	0.971433357604161	0.959308304243586	0.162009974759391	0.687312683808479
12	90593548	T	C	0.328870888456569	0.381395654562282	0.320494926813828	0.336959702436848	0.11143706562658	0.738513951351814
12	9059601	G	A	0.913828679543287	0.9404636747088	0.94395089892625	0.917930468798776	1.87697705919339	0.170678122797002
12	90596815	T	C	0.294184617913288	0.396822539100725	0.29591972438123	0.309990857776154	0.0494606026790567	0.824004537129362
12	90607109	G	A	0.707427605229683	0.887112590818529	0.7181288138481	0.735099093010365	0.105463383907264	0.745369332061412
12	90609017	G	T	0.300190652368364	0.543938373850801	0.397736973500693	0.337727801476659	1.01761715209993	0.313084894913831
12	90610622	G	A	0.99	0.989999999086479	0.984348120042038	0.989999999859318	0.179397689624496	0.671891368265494
12	90618844	A	G	0.99	0.99	0.99	0.99	0	1
12	90623501	C	T	0.941378875911685	0.99	0.99	0.948866529021286	5.39455485747962	0.0201996772773099
12	90624891	C	<*>	0.99	0.989999999869354	0.99	0.989999999979881	1.9900186510433e-09	0.999964406668886
12	90626056	T	C	0.277731508917616	0.398835575697178	0.333482651393095	0.296381535201669	0.744428522411147	0.388245946999096
12	90629977	T	C	0.989999999999968	0.99	0.99	0.989999999999973	1.20307400893089e-11	0.999997232508895
12	90633507	C	A	0.272729853791685	0.386983886401569	0.31353718727536	0.290324974813607	0.284324736294233	0.593880540465359
12	90638294	G	A	0.99	0.99	0.98999999635771	0.99	-7.47548113558785e-07	1
12	90638639	A	G	0.685615826562711	0.526491522432166	0.693676619584699	0.661110683726607	0.650567645742765	0.419909804493985
12	90643836	A	G	0.688772264815952	0.610709476833839	0.66829818938395	0.676750595466706	0.00681285712875786	0.93421728480205
12	90644008	T	C	0.99	0.99	0.982217452746933	0.99	0.97897231820201	0.32245265600086
12	9064621	C	T	0.797686559991617	0.641771430053416	0.737789821576866	0.773675629981134	1.49006481464034	0.222206403760028
12	90646533	G	T	0.989999999999987	0.989999996120901	0.989999999818608	0.989999999402608	5.76258137085985e-08	0.999808464802971
12	90647772	T	C	0.99	0.99	0.99	0.99	0	1
12	90647787	G	A	0.989999999999999	0.99	0.989307379886216	0.99	0.0107258840601098	0.917513894335207
12	90651831	A	G	0.656435793246691	0.83288075087678	0.653796749193911	0.683608316721724	0.931640268906029	0.334437064647322
12	90652912	C	T	0.989999999999999	0.99	0.989999999999979	0.989999999999999	-6.76814374432127e-12	1
12	90653284	C	A	0.698314798386492	0.545621617027918	0.570923349642859	0.674800048457272	3.048461857962	0.0808136460492603
12	90654850	C	T	0.624165752669686	0.869945790899178	0.99	0.662015878557028	3.79809723514745	0.0513108608874949
12	9065888	G	A	0.941251457007148	0.967517518591565	0.953052079854262	0.945296430491148	0.206065818232573	0.649868607687562
12	90660239	T	C	0.444772512111457	0.712118915484291	0.39410522332446	0.485943858230873	1.52467682079957	0.216913120452578
12	90660733	A	G	0.180702048019798	0.27519429603607	0.292223112820939	0.195253854214304	3.19968068940449	0.0736526489234877
12	90661266	C	T	0.310720681294971	0.58979319183658	0.387276817127765	0.353697847918379	0.364975581181745	0.545755826666165
12	90661988	C	T	0.629922694065943	0.859988213556799	0.652046561776515	0.665352784067535	0.0757184638927517	0.783185724875805
12	9066613	C	T	0.536721181311932	0.423063419144937	0.439449534436428	0.519217885938215	3.11405505123865	0.0776194890995455
12	90666272	G	A	0.725614835178971	0.954359572047517	0.800683624197885	0.760841524656727	0.106322327956998	0.744370601755605
12	90668725	A	C	0.592052764529066	0.572852388611941	0.573825978060557	0.589095906637828	0.19924002372996	0.65533497748468
12	90670456	T	C	0.318050477047774	0.417090620598507	0.0100000000002431	0.333302659154587	7.88229820760964	0.00499210005180567
12	90671127	A	C	0.193147218909096	0.315996588116092	0.227369453240624	0.212066021766973	0.0987450254601642	0.753340881886853
12	90671979	G	T	0.956672846900988	0.942068215721398	0.912904396217275	0.954423733699331	2.1095955562864	0.146377999773931
12	90673187	G	A	0.308136044744168	0.448197278522688	0.378857824843102	0.32970547474606	0.912321935451902	0.339499090643152
12	90676997	T	C	0.675582005700077	0.82513219154782	0.755740023688163	0.698612734320629	1.00220879302316	0.316776634223092
12	90682621	T	G	0.0550725538362235	0.254065667147824	0.0779165043301435	0.08571749328621	0.0235581879526528	0.878014424272011
12	90683186	C	T	0.660330484830649	0.836421712818815	0.676297113096985	0.687448533940826	0.143561437393139	0.704765821253242
12	90683201	G	T	0.646740700628531	0.620619226846981	0.616498033479678	0.642717993666173	0.750591624467875	0.386288983593664
12	90684221	C	G	0.714148914181894	0.833985432828959	0.857856930242449	0.732603738053542	0.74934878450963	0.386682487792567
12	90684814	C	T	0.196138297675119	0.33959826469781	0.225939854538876	0.218231132596613	0.083001574184895	0.773270240202277
12	90685334	T	A	0.221337513926505	0.390370046881169	0.202083571786639	0.247368524001524	1.31461504483989	0.251560773291436
12	90689393	T	G	0.969783462057268	0.989078761099723	0.981287621884708	0.972754938109806	0.747102096467075	0.387395277993524
12	90690677	C	T	0.940092362695179	0.971764752961972	0.934498912000148	0.944969910796265	0.0684481539945926	0.793609811477533
12	90691679	T	C	0.99	0.989999998495989	0.99	0.989999999768382	3.0154653712926e-08	0.999861446585789
12	9069204	G	A	0.0283109933476359	0.0607994895508646	0.0237872834337794	0.0333142217629331	0.441239089049745	0.50652500540366
12	90692769	C	A	0.913557978997277	0.92433766778823	0.935348913051227	0.915218051071084	0.400360980155723	0.526902890574081
12	90694931	T	C	0.584989432295561	0.759549392670077	0.654826958541491	0.611871666193236	1.73545703027345	0.187715482038405
12	90695756	G	A	0.99	0.99	0.989999998803881	0.99	-3.46498303721629e-07	1
12	90697347	C	T	0.818815923641386	0.850136524383601	0.638331290751776	0.823639296155687	1.32589079075119	0.249537568072064
12	9069947	C	T	0.99	0.989999998683857	0.99	0.989999999797314	3.45340065124083e-08	0.999851726498956
12	90702886	T	C	0.292718717068758	0.402983078073986	0.305445977950985	0.309699428663563	0.0175482893442997	0.894612584907218
12	90702916	A	G	0.989999999999994	0.99	0.98999999999999	0.989999999999995	-2.29976299605522e-12	1
12	90705400	G	A	0.940885218736208	0.916923909859092	0.970586370055976	0.937195177169132	5.98742981620873	0.0144081808796966
12	90709186	G	T	0.973226064736005	0.970651659747337	0.974166597057779	0.97282960636775	0.00949132741608741	0.922390127764049
12	90713563	G	A	0.989999999911788	0.989999999643061	0.99	0.989999999870404	1.07320469027839e-08	0.999917342675873
12	90714886	A	C	0.210159039419672	0.387587121186886	0.200643606722842	0.237482964011823	0.993678611850722	0.318844948639343
12	90718304	A	G	0.281079450351379	0.432963085192509	0.348994585217748	0.304469530116913	1.64870220293933	0.199135660279092
12	90719225	G	T	0.626686828547	0.847809044923996	0.653001139988987	0.660739649869057	0.0597432259868493	0.806902243442434
12	90719672	A	G	0.230977375035967	0.389252877319338	0.29290844487711	0.255351802387606	1.62880595413248	0.201868281436529
12	90720429	A	G	0.31673938485391	0.409277081309899	0.276186265663759	0.330990190108132	0.707454011827729	0.400290316120053
12	90720650	G	T	0.752856843736447	0.899268441779651	0.938259255709484	0.775404229835101	7.46451177256708	0.00629270950937844
12	90722253	T	C	0.818096760624173	0.809193437462225	0.666997076936933	0.816725648857233	0.898857153904275	0.343088335102712
12	90724475	T	C	0.362414253125579	0.384656276637568	0.404719751549914	0.365839524746425	0.839134957601857	0.359644290606169
12	90729452	T	G	0.942159435887049	0.870766905277011	0.900629950344837	0.931164986173103	1.35338391816652	0.244687405768166
12	90734509	C	T	0.630453874869668	0.819941745688971	0.682792900850265	0.659635006975841	0.049229163776844	0.824410055531577
12	90736144	C	A	0.910507792136975	0.955056911650354	0.901080799139953	0.917368356542035	0.56507406204339	0.452223019657688
12	90739091	G	A	0.759475148053288	0.710562771890677	0.737868051209205	0.751942642124246	0.126258916346315	0.722342902379432
12	90739448	C	T	0.745478842449812	0.760987029286541	0.759786230224976	0.747867103222669	0.0557395668671634	0.813361060693309
12	90742280	G	T	0.980150069445983	0.989999999767733	0.99	0.981666958715532	0.782548665579194	0.376362798936862
12	90742720	G	T	0.763839436872643	0.833184339007591	0.837521986230758	0.774518551801425	4.7948273660075	0.0285453171115424
12	90743103	A	G	0.666997079242201	0.989999999999952	0.989999999999979	0.716739529038894	1.52431996879464	0.216966921917766
12	90747312	T	C	0.741512345743788	0.854079380361207	0.828975100980854	0.75884766907487	1.76983665280164	0.183402295830903
12	90749332	T	C	0.534211808395923	0.57241072370086	0.293618608974137	0.540094441352883	4.96537976211989	0.0258596360443098
12	90749759	C	T	0.856887856789233	0.850472367519806	0.806976581575401	0.855899871441741	0.686044966898599	0.407512900782478
12	90749899	C	T	0.787510601751185	0.79792656655317	0.837987071331801	0.78911466033069	3.45625462034203	0.0630128962890367
12	90750550	C	T	0.961374573120143	0.920555932142914	0.955346905046878	0.95508850240965	0.000216881474143184	0.988250061552429
12	90750618	C	T	0.99	0.99	0.989999999999983	0.99	-9.55996369528064e-12	1
12	90750620	C	T	0.989999999999993	0.99	0.99	0.989999999999994	3.27338528635597e-12	0.999998556427419
12	90760978	A	G	NA	0.99	NA	NA	NA	NA
12	90768440	T	C	0.907846314348415	0.938881780492785	0.86375498005341	0.912625776134648	3.2905398276853	0.0696801095071573
12	90769128	G	A	0.414715943540662	0.415090549409532	0.356165643439393	0.414773632844467	0.898024178383519	0.343312054537728
12	9077330	A	G	0.684595602079788	0.827493909523376	0.733619373915962	0.7066019414261	0.59625505841982	0.440010468859145
12	90773613	A	G	0.444886608406288	0.400529130338343	0.436081514659353	0.438055556783824	0.00274873652585019	0.958187349866733
12	90773843	C	T	0.678379036158119	0.680502871502938	0.6522580505204	0.678706106801221	0.291460083458022	0.589286390244408
12	90774172	A	G	0.540137886568334	0.461506353762892	0.44657216484884	0.528028630516296	0.748809941616069	0.386853272037535
12	90776124	C	T	0.811790653584101	0.989999999998844	0.649149883322851	0.839234892931971	2.85056096617676	0.0913420601063481
12	90776891	G	A	0.661035948139292	0.677234300527531	0.598384364112078	0.663530494407081	3.1819834117138	0.0744543028143802
12	90777525	G	A	0.99	0.99	0.99	0.99	0	1
12	90779574	C	T	0.387075990734454	0.377773447634637	0.393143063563692	0.385643399097082	0.0292082432757316	0.864299099426203
12	90786339	C	T	0.471772620676161	0.450102176303658	0.398074155486948	0.468435372242796	0.699657684691709	0.402898741053894
12	90786637	A	C	0.76098782358782	0.707251933335545	0.789886828682291	0.75271249648897	1.49194381205257	0.221915111205631
12	90788141	T	C	0.48288176315557	0.481567976837602	0.318582308540456	0.482679440062603	2.40958941865819	0.120593991693417
12	90790100	C	T	0.437076024862569	0.388226758668185	0.40601680692202	0.429553237868634	0.331951569133587	0.56451218686377
12	90791612	T	G	0.681188628600773	0.648239331520112	0.67524659964076	0.676114436850352	0.000351637232120259	0.985038951315402
12	9079625	G	A	0.37124720944913	0.257476963685418	0.298031524837318	0.353726591601518	3.62271074867132	0.0569959345264379
12	9082581	A	G	0.891992593465209	0.908755693861038	0.804798195450962	0.894574110926167	5.02952660124119	0.0249187086986294
12	90826178	A	G	0.616813981000851	0.5753938898993	0.760518249510922	0.610435286971212	6.94936092594636	0.0083849181663133
12	90828654	A	G	0.989999997576575	0.99	0.99	0.989999997949783	1.88779366391057e-07	0.999653329162321
12	90842564	G	A	0.607311369166839	0.549281272674853	0.703827989121285	0.598374734307073	4.51218652565682	0.0336541927918978
12	90842816	C	A	0.646556759321808	0.582730301293773	0.606542397352161	0.63672748478549	0.159691224962538	0.689440957592569
12	9084534	T	C	0.910014911924654	0.848120550491134	0.92108627916014	0.900483180263892	0.86186418572828	0.35321753780989
12	90846280	C	T	0.796422612492614	0.803633152042742	0.852777810432596	0.797533035583334	3.54164879958305	0.0598459435699032
12	9084931	G	A	0.73461819910196	0.714749088383068	0.696576793915915	0.731558356051251	0.468947882115581	0.493471590532458
12	90849786	G	A	0.99	0.99	0.989999999552623	0.99	-5.98305598771646e-08	1
12	90850198	G	A	0.98999999999999	0.99	0.989999995890173	0.989999999999992	-1.20453116688274e-06	1
12	9085099	G	A	0.01	0.70754702348903	0.99	0.117422241617311	5.01900247595482	0.0250706078697927
12	9086240	A	G	0.99	0.989999999999999	0.99	0.99	4.4064801931715e-14	0.999999832511122
12	90864657	A	G	0.99	0.99	0.98999999912823	0.99	-1.75163442002252e-07	1
12	90864945	G	A	0.835457276076605	0.820067017812256	0.842210723839825	0.833087176303895	0.0954737771018	0.757330417576037
12	90867650	T	C	0.846757469178029	0.873217368960961	0.99	0.8508322937446	3.91767145447683	0.047781018372491
12	9086898	A	G	0.693988428766994	0.739606294521082	0.602381693823934	0.701013580093124	4.05374521391185	0.0440734622059248
12	9087081	G	A	0.805618077065146	0.716249533600234	0.834421310850462	0.791855321371549	2.95699477587338	0.08550673032144
12	90872960	T	C	0.834125913763262	0.848502591279818	0.84437600619124	0.836339922100811	0.115548978932745	0.733913038790242
12	90875837	T	C	0.838283707330964	0.8545806825106	0.856623378854213	0.840793441508628	0.234700317356361	0.628060305463879
12	90876312	T	C	0.872089093204479	0.782903583920512	0.908747062601324	0.858354524774748	1.18846623392075	0.275639153511376
12	90876548	G	A	0.99	0.989999999825429	0.99	0.989999999973116	1.39364949048416e-09	0.999970213680641
12	90889200	T	C	0.49152893037315	0.489024825906354	0.519349748078719	0.491143298285263	0.317115703248897	0.573346179310362
12	90889550	G	A	0.905128196542302	0.980953116136602	0.979020391163747	0.916805234159824	3.72383444610528	0.053641053276963
12	9089020	A	G	0.417646230446177	0.199316360455749	0.01	0.384023430467651	1.11954811190677	0.290015777936192
12	9089272	A	C	0.679884750696586	0.680989481228788	0.605666880337107	0.680054879198545	3.89441185201495	0.0484469995152946
12	90893568	T	C	0.773883242385125	0.734357048398893	0.81789851857391	0.767796208511245	3.03727604101643	0.081372356344336
12	90901883	A	G	0.909162701290222	0.873236154842587	0.910151700373834	0.903630013137287	0.0950482776880982	0.757854821606341
12	90908380	G	T	0.682103036213056	0.614928529007253	0.65591152578971	0.671758162103362	0.0392386478405205	0.842976623995119
12	9090859	G	A	0.847527212031704	0.727012460255917	0.662244359717519	0.828967940258233	2.14261530522169	0.143257484218295
12	90911194	A	G	0.99	0.99	0.989999997975417	0.99	-5.35187044290251e-07	1
12	90922009	A	G	0.705966809635817	0.809751263720502	0.811658776055759	0.721949615564859	2.11484037492267	0.145877263334131
12	9092362	T	<*>	0.99	0.989999999868132	0.99	0.989999999979692	9.02609239082914e-09	0.999924196379599
12	90923654	T	C	0.646199737994604	0.602375100398602	0.579972001858674	0.639450743804819	0.73543960873526	0.39112566181085
12	90923874	T	C	0.919068122419778	0.882339213669936	0.933983879203608	0.913411870472303	0.978890612506978	0.322472849611763
12	90925544	T	G	0.99	0.989999995759604	0.99	0.989999999346979	9.31600086033531e-08	0.9997564686845
12	90926406	A	G	0.99	0.99	0.99	0.99	0	1
12	90929652	C	A	0.884119834295441	0.953540911773447	0.884271239311081	0.894810680227054	0.285689918398921	0.592995864020574
12	90941716	T	C	0.555740124835183	0.0100000000000242	0.0100000000000344	0.471696145610569	4.44493145346501	0.0350049954071324
12	9094548	A	G	0.654277695335929	0.695936585119243	0.600938425386943	0.660693164362559	3.0692786739107	0.0797848661473975
12	90946693	G	A	0.779001060821261	0.749310355925801	0.684168303818838	0.77442869226736	1.58837220142974	0.207558855054651
12	90952094	C	T	0.989999996996886	0.99	0.989999999896369	0.989999997459366	2.26508743556325e-07	0.999620263336147
12	9095226	T	C	0.482524408283857	0.572672302802262	0.525554547135966	0.496407184039691	0.306404351770218	0.579895046187086
12	90955632	G	A	0.989999999999997	0.99	0.989999999087445	0.989999999999998	-3.46079343453577e-07	1
12	90955683	G	T	0.99	0.99	0.989999997627024	0.99	-1.13871168554682e-06	1
12	90958178	T	G	0.989999999808092	0.98999999997335	0.99	0.989999999833541	7.44021616902647e-09	0.999931177120722
12	90958258	T	C	0.723783577729862	0.678132088134268	0.692678138757766	0.71675324833214	0.0428673682834404	0.835975212329638
12	90958980	T	C	0.657442196942808	0.713907590085487	0.699148689751126	0.66613786748678	0.365043872396008	0.545718254881265
12	90962513	G	T	0.892449428048626	0.844476858841366	0.989999999998357	0.885061652390708	2.50787165269702	0.113278828831933
12	90965943	G	A	0.599708614572293	0.753484133708044	0.672139714660309	0.623390044519198	0.598563426786073	0.439126669362334
12	90969944	T	C	0.588712945992229	0.718845622474453	0.667160972233258	0.608753378170491	3.71845697398659	0.0538140801664107
12	9097398	G	T	0.168723931859333	0.236394877635368	0.198815275687535	0.179145257508842	0.275397017554468	0.599734169592051
12	90977131	C	T	0.483605904855665	0.540895147178418	0.584738137212742	0.492428448173369	6.15229416486911	0.0131241747294688
12	90977734	T	G	0.359404246552501	0.575552695468137	0.396094936200668	0.392691107685509	0.00151931873615561	0.968907578433762
12	90979678	G	A	0.173860325799968	0.267271301824639	0.282306693670833	0.188245616107767	3.03293256824733	0.0815904263838229
12	90984686	C	T	0.964593696032472	0.970354958592315	0.944538956557786	0.965480930466688	1.69114660602752	0.193449890215624
12	90986645	G	A	0.908233346278041	0.921818570399561	0.915425187648736	0.910325470792755	0.0353818575251356	0.850797745326092
12	9099533	T	C	0.633899341859332	0.621614663266547	0.598233784561098	0.632007501356043	0.864768245617432	0.3524077630596
12	90996969	A	G	0.989999999997949	0.99	0.99	0.989999999998264	5.17065697179057e-11	0.999994262629118
12	91001840	C	T	0.184512039464318	0.235178108105213	0.18971135229221	0.192314614035016	0.00807095606699246	0.928415553364876
12	91002199	C	G	0.173044403336031	0.240087972042308	0.199412636452922	0.183369112916797	0.211873385015373	0.645303009947206
12	91005153	C	T	0.263543481451752	0.336425894453353	0.333976100822147	0.274767373053999	1.01451586543936	0.313823402779581
12	91006095	G	T	0.795662264455972	0.758851613855445	0.689239864627792	0.789993424263491	3.78099263445907	0.0518378996365654
12	91013303	C	A	0.731339298722316	0.829650203087226	0.75800066522297	0.746479177994512	0.0930423208480859	0.760344527267593
12	91016143	G	A	0.14827423064876	0.204987402988252	0.188112475683457	0.157008059189041	0.304547772621515	0.581045322767085
12	91022310	C	T	0.121056656023225	0.175929671897616	0.170324621164893	0.129507100467881	1.93446558830316	0.164270714007617
12	91022984	G	A	0.937798216183194	0.981906332105492	0.954713360570118	0.944590866035228	0.208434191293826	0.647997446589829
12	91024916	A	G	0.105908866762436	0.154778142863639	0.13604337088988	0.113434735282021	0.205898486622983	0.650001299709749
12	91031568	G	A	0.0733654079769399	0.199316362687309	0.139533172547048	0.0927618550023368	0.181929118330686	0.669720601684852
12	9103248	G	T	0.2325112906166	0.352574217616375	0.191565301639515	0.251000981374565	0.951033326481914	0.329456412366069
12	91033684	C	T	0.230599432348566	0.344045921229591	0.416510436130912	0.248070191636244	1.91417413597077	0.166500325147904
12	91041930	C	A	0.989999999422253	0.989999999504164	0.99	0.989999999434867	4.17540319153439e-08	0.999836961839058
12	91042157	G	A	0.821165178890612	0.979487932658804	0.688895973779705	0.845546882970914	4.09195436503561	0.0430877929601
12	91045501	G	A	0.99	0.989999999999998	0.99	0.99	1.61570940416288e-13	0.999999679283216
12	91046130	C	A	0.760924719556086	0.872423272954273	0.766613600474823	0.778095496779407	0.118076685775558	0.731129913309668
12	91046661	A	G	0.99	0.989999985818145	0.99	0.989999997815994	5.26567749232979e-07	0.999421015214523
12	91047120	A	C	0.99	0.99	0.989999995227947	0.99	-2.26124332768351e-06	1
12	91052938	T	C	0.989999996971108	0.99	0.989999999980412	0.989999997437557	2.43917627212599e-07	0.999605940649537
12	91053671	A	G	0.989999999735886	0.98999999980613	0.989999999973996	0.989999999746704	1.37464625613157e-08	0.999906451778069
12	9105835	T	C	0.182881947255406	0.239440288868123	0.220910515186945	0.191591931863764	0.712836340660903	0.398503820578731
12	91074224	T	G	0.916570453995983	0.778887869654875	0.857856928902292	0.895367336007452	0.111946961399097	0.737938342969762
12	91076498	G	A	0.813596778935799	0.819992233225427	0.876185811767948	0.814581678896402	2.60746384771325	0.106361740031564
12	91076730	A	C	0.934367344857954	0.880518073981353	0.977147377127671	0.926074557142957	9.94383991031129	0.00161388544070643
12	91076940	T	C	0.93131309276149	0.874079130908591	0.974560186537722	0.922499062636143	9.23970510368824	0.00236823089916011
12	91077508	G	A	0.969655749762441	0.89666769966807	0.978126683943425	0.958415590047908	1.76542082892966	0.183949804311063
12	91084457	C	T	0.99	0.989999998515941	0.989999995114999	0.989999999771455	-1.66909926819949e-06	1
12	91086466	C	T	0.99	0.99	0.989999999731026	0.99	-3.27501565779839e-08	1
12	91087357	A	G	0.852537657169401	0.712326495541416	0.942766961656023	0.830945138278691	4.58304352145421	0.0322898142002911
12	9108908	C	A	0.635876011879489	0.638076143897747	0.591973522040865	0.636214832210301	1.92382732018399	0.16543535218829
12	9108984	G	A	0.637300417322746	0.659383263311091	0.60966432068285	0.640701175604951	1.04269781506226	0.307194860564616
12	91090568	A	C	0.964927510334448	0.965494658843035	0.968394300535739	0.96501485120477	0.012299928728325	0.911691645948281
12	91093693	G	T	0.685473866374565	0.697211170156309	0.777123229095512	0.687281411156954	3.75156395899738	0.0527581255608379
12	91095520	G	A	0.99	0.99	0.989999999926056	0.99	-9.75217226298288e-09	1
12	91097225	G	A	0.938041391887798	0.86842265893017	0.982113312636615	0.927320107012324	11.3900829039867	0.000738372352219254
12	91100922	T	C	0.675697791036494	0.694959882929732	0.648778909879833	0.678664153188053	0.0956040849076515	0.757170076674631
12	91108062	A	G	0.705429108908952	0.71861960060624	0.600167782439106	0.707460444630334	1.23226661774597	0.266966687346369
12	91112359	A	<*>	0.98999999785579	0.989999999199625	0.99	0.989999998062741	1.57706415058108e-07	0.99968314196116
12	91113281	A	G	0.931797338161391	0.905308226118511	0.5	0.927718014906788	3.08323310990721	0.0791031361908503
12	91116490	C	T	0.692263922460009	0.447670267636851	0.380750441521741	0.654596499617242	7.669407799653	0.00561648874571555
12	91117419	T	C	0.591008582640032	0.50931269106909	0.521156219046412	0.578427415338107	0.618142935328752	0.431738221014461
12	91117557	C	T	0.818109163322145	0.896017835856369	0.825897067021289	0.830107098892415	0.0284887709070639	0.865964837630501
12	91120449	C	T	0.912057457333148	0.929713103951537	0.96317570380546	0.91477642691238	1.15416072347522	0.282679855279574
12	91121167	T	<*>	0.989999999827617	0.989999999981357	0.99	0.989999999851293	5.67074434341104e-09	0.999939915825992
12	91124180	A	G	0.99	0.99	0.989999999981912	0.99	-1.1287439010605e-09	1
12	91124555	T	C	0.745495393706348	0.553042046369942	0.761902266720374	0.715857578216541	2.17610717598346	0.140168607854582
12	91124916	G	A	0.853932730598154	0.89982097510007	0.848126179075566	0.860999520251449	0.335507253258647	0.562434072150642
12	91126361	G	A	0.98657418739105	0.989999999959608	0.99	0.987101762526607	0.183314664948584	0.668540009687556
12	9112761	A	G	0.638816488493897	0.652821349419889	0.596943018420323	0.6409732370765	1.76512467492518	0.183986591589546
12	91128581	C	A	0.98252881422316	0.969751405032578	0.99	0.98056109320781	2.50558114074368	0.113443630079233
12	91135071	C	T	0.99	0.99	0.99	0.99	0	1
12	9113511	C	T	0.501419084188656	0.588234311741998	0.56547141302182	0.51478862923187	1.03510703687758	0.308962182541554
12	91150857	C	T	0.730899924295501	0.99	NA	0.770801335953994	NA	NA
12	91153828	C	T	0.989999999438623	0.989999999991724	0.989999999997949	0.989999999523801	2.09091359196491e-08	0.999884625959346
12	91154207	T	C	0.74667064545102	0.54576605361611	0.714571060472133	0.715731338308444	0.00131634311715074	0.971057946417252
12	91155407	G	A	0.962828479147031	0.980065062258242	0.989999999917416	0.965482912946158	4.11990009335587	0.0423815811309762
12	91156974	T	C	0.956268408101135	0.973995115169368	0.99	0.958998320989643	11.46930190879	0.000707552538078345
12	91159066	A	G	0.75068304952925	0.556236678813106	0.748837826374742	0.720738308438964	0.887576918502731	0.346134785728713
12	91162492	C	T	0.979393989596145	0.989999999123313	0.989999999956325	0.981027315063329	0.739528041731071	0.389812105121271
12	91172260	C	T	0.958015132919989	0.972776207954778	0.99	0.960288338475347	7.70412897054915	0.00550946524965447
12	91175100	A	G	0.664502062342968	0.52313281427079	0.640541304833214	0.642731198139853	0.00204712304406425	0.963911911465457
12	91182955	C	T	0.986231547843729	0.952700630579134	0.989999997920165	0.981067786584981	2.02932184453785	0.154289439633755
12	91184749	C	T	0.50573902794125	0.539706423182071	0.598830975885216	0.510970006808337	4.23762418748473	0.0395374579493382
12	91187331	C	T	0.830275463168577	0.786834229703952	0.701912500912351	0.823585513215025	3.45411790358432	0.0630943924524181
12	91192135	A	G	0.351018352393355	0.424618228506292	0.714670013274693	0.362352733314748	4.21660655597036	0.0400301421414502
12	91198552	C	A	0.823491981702734	0.9573765510461	0.901220270193441	0.844110205381612	0.650746987372117	0.41984573864605
12	91199267	A	G	0.807064694436281	0.513795506946847	0.778353887483609	0.761901239562908	0.0159967448618534	0.899353373715067
12	91200155	G	A	0.644843624133348	0.739610918537793	0.529371658507149	0.659437787471632	1.43386465552113	0.231134758751759
12	91204900	G	T	0.9420445668684	0.989999999998679	0.750503762767493	0.949429703570463	2.06944580745949	0.150276119683108
12	91205042	A	C	0.673499342213031	0.514390168864895	0.684570385987182	0.648996529517418	0.145625551095291	0.702751288747337
12	91207908	A	G	0.856746913985983	0.942290568659443	0.887375808025698	0.869920636805696	0.691178435463901	0.405763840159864
12	91208211	G	A	0.843357545905035	0.932573075303481	0.883963755640436	0.857096737432396	1.1891512944133	0.275500817115631
12	91213368	G	A	0.99	0.99	0.99	0.99	0	1
12	91213823	G	A	0.99	0.99	0.99	0.99	0	1
12	91216163	G	A	0.343438768511831	0.411560635667081	0.268780407161712	0.35392953605374	0.285174953685506	0.593329255934917
12	9121856	A	C	0.676932500556453	0.664576847949164	0.6162657796658	0.67502973005493	3.59736752055193	0.0578711423476501
12	91222550	G	T	0.728983862092186	0.618324883324805	0.767571363105045	0.711942379362009	3.86399922264184	0.0493326065057165
12	91225941	T	C	0.610225956941397	0.696688607578309	0.61453940446069	0.623541205139482	0.0836956780134258	0.772350241203934
12	91227194	A	G	0.845862777987247	0.822216804303821	0.82073239956775	0.842221298039999	0.543188188347145	0.461114432986785
12	91229736	C	T	0.712381279098297	0.577771890240751	0.99	0.691651433214235	0.846217213078878	0.357624677141815
12	91230792	C	A	0.99	0.989999999999999	0.99	0.99	8.812960386343e-14	0.999999763134958
12	91231357	A	C	0.673998456302522	0.814498489025457	0.624594413331298	0.695635461341854	4.1927293312197	0.0405976870890341
12	91234552	T	A	0.609376047531901	0.740330324610017	0.681289565977806	0.629543006201931	1.63389344549732	0.201165374994593
12	91240209	G	A	0.99	0.99	0.99	0.99	0	1
12	91242887	C	T	0.677842907077623	0.88269343920416	0.677899286338695	0.709389889025109	0.06813271088036	0.794075207224671
12	91243029	G	T	0.99	0.99	0.989999998992914	0.99	-3.31345000097614e-07	1
12	91247202	G	T	0.644362543842424	0.772734711640921	0.734266275193778	0.664131857683392	0.649443258055026	0.420311799650968
12	91248516	T	C	0.99	0.99	0.989999999595966	0.99	-1.00795896361391e-07	1
12	91264796	A	G	0.565870473953405	0.6547786994475	0.604487767778818	0.579562340679495	0.235624662662413	0.627384229273506
12	91268181	C	A	0.655715236595336	0.691663977604719	0.594984665848585	0.661251342710781	4.75230798200905	0.029259026024229
12	91275998	T	C	0.717284095671114	0.6437041973225	0.796843388182738	0.705952791325428	2.20247213649334	0.13778960285044
12	91278618	G	A	0.634157175909999	0.376509450217891	0.487514396080608	0.594479426153414	0.727329762002432	0.393750088191429
12	91280070	T	C	0.99	0.989999999999998	0.99	0.99	6.45234599714398e-14	0.999999797325605
12	91285125	C	A	0.65856020162606	0.65280273060245	0.730899976072057	0.657673551088424	0.213991753758323	0.643656537708335
12	91286975	G	A	0.789557799013894	0.883478570425429	0.819542845925977	0.804021597811271	0.163841291200811	0.685644277527035
12	91291684	G	A	0.805134699737213	0.727275896766738	0.760925545969551	0.79314444407976	0.568153800076544	0.450993481074228
12	91294014	G	A	0.976281468144619	0.96445802585346	0.989999999498934	0.97446065803178	3.013243667663	0.0825868737747804
12	91294092	G	A	0.539806609833933	0.374350833258502	0.548190357066031	0.514326420241317	0.186778133041313	0.665611787559725
12	91295265	C	T	0.989999999999991	0.99	0.99	0.989999999999992	3.74970481199879e-12	0.999998454964006
12	91297222	G	A	0.134543452891137	0.205593652590247	0.102014230198932	0.1454851836448	0.763041097815795	0.382378491326729
12	91301658	G	A	0.99	0.989999999068516	0.99	0.989999999856551	9.63826094677732e-09	0.999921667966513
12	9130807	A	G	0.221071693011732	0.285963731946251	0.218928225049295	0.231065067007648	0.151230885331312	0.697361844540899
12	91309791	C	T	0.209121900651709	0.162639679109729	0.157218411481807	0.201963638534244	2.03584367035844	0.153628919702817
12	91310019	G	A	0.818431505786829	0.750503670087371	0.989999999999979	0.807970619089112	0.958946835183672	0.327452364607337
12	91313992	T	G	0.920215255683579	0.962002155057395	0.975773574331592	0.926650438187147	9.03107875129914	0.00265427800065837
12	91317270	C	T	0.923241206632311	0.967604915755198	0.967168561699811	0.930073217837236	4.53658518488193	0.0331777150895372
12	91317953	G	A	0.294741232992703	0.250891163661514	0.152779382014767	0.2879883223157	9.17332311128443	0.00245568266257573
12	91332534	A	G	0.99	0.99	0.98999999981217	0.99	-5.14711975783874e-08	1
12	91334605	A	G	0.0698352855276897	0.14831077141367	0.0718643317922285	0.0819205103541307	0.0452885846033316	0.83147426827052
12	91336089	A	G	0.989999999886777	0.99	0.99	0.989999999904213	2.96500175685228e-08	0.999862610818298
12	91339302	C	T	0.99	0.99	0.99	0.99	0	1
12	91342309	G	C	0.99	0.989999999921217	0.913643088355148	0.989999999987867	2.90827202752582	0.0881262490815566
12	91343423	T	C	0.99	0.989999993287512	0.986174944408509	0.989999998966277	0.0965304482240268	0.756033642454712
12	91343574	C	T	0.257279392006984	0.324015585287836	0.186875705507293	0.267556765772235	0.673024972940932	0.411998947641093
12	91344087	A	G	0.989999999602659	0.99	0.989999999994012	0.98999999966385	1.37725336456384e-08	0.999906363109865
12	91344427	A	C	0.974116082252081	0.99	0.98372597753426	0.976562205585261	0.148314358609027	0.700151450079693
12	91344988	C	A	0.98636058210147	0.989999999983951	0.989999999998695	0.986921052455372	0.146076933300354	0.702312931307151
12	91349579	A	C	0.989999996487086	0.989999998335719	0.98999999993039	0.989999996771775	3.89551880349566e-07	0.999502007633401
12	91352710	G	A	0.314178951592503	0.325322617496313	0.203934375462759	0.31589507614169	3.20318676344835	0.0734949326535134
12	91354803	C	A	0.99	0.99	0.99	0.99	0	1
12	91356023	T	C	0.219657282205685	0.202176478291215	0.140177750849891	0.216965238402856	4.74410852693818	0.0293987819810098
12	91363423	C	T	0.0655878345990329	0.120532456445687	0.107516267014783	0.0740493063634176	1.55796152915806	0.211963941359424
12	91368291	A	G	0.0829799635620528	0.116794402961041	0.18988572190365	0.088187387229497	3.02119636671362	0.0821828185828197
12	9137288	G	A	0.200917767662246	0.186082258028366	0.154215707633536	0.198633099178628	0.0994789378264389	0.752455827224916
12	91374753	A	G	0.112017441124939	0.128931502351153	0.114298728133817	0.114622206553776	0.000128565121391371	0.990953255234113
12	91377089	C	T	0.989151371897803	0.982186862928452	0.978409632491463	0.988078837516523	0.514162425409694	0.47334250439161
12	9138341	C	T	0.695248326728005	0.659544868654331	0.642207794228739	0.689749994184659	2.06673969313952	0.150543045544445
12	91385626	T	C	0.943153047188001	0.974638350647559	0.983680020387597	0.948001783920773	7.5427662398228	0.00602514697904943
12	91386322	T	G	0.140770382286914	0.192228173099857	0.136041774153549	0.148694882072108	0.240990120145443	0.623491910705341
12	91387803	T	C	0.142529744692206	0.0903447841084613	0.0796140199860545	0.134493260762309	0.429630585777237	0.512170269847573
12	91387978	A	G	0.131376418819326	0.16865631919752	0.0974394313851974	0.137117523477568	2.73080926571753	0.0984293978325568
12	91388757	G	A	0.99	0.989578041862773	0.98677373286486	0.989935018446867	0.151326857032047	0.697270577423083
12	9139282	G	A	0.587539605601604	0.743504746220092	0.57816283108127	0.611558237256851	0.576123321374303	0.447835879666593
12	91394296	G	T	0.107162576834778	0.155801563600102	0.163082883885268	0.114652980796638	2.1229545780031	0.145106379383452
12	9139887	T	C	0.457549800807178	0.442388431765074	0.527037249351529	0.455214949974694	0.860384714703148	0.353631054310688
12	91401992	A	G	0.154207879070129	0.182255659994242	0.114424564297422	0.158527237332443	2.28863648016602	0.130324368712045
12	91402712	A	G	0.140074142173328	0.133898545301586	0.12942583936356	0.139123100255079	0.116213238551989	0.733178391609227
12	91403653	G	A	0.99	0.99	0.99	0.99	0	1
12	91403787	A	G	0.966907360897289	0.99	0.989999999906843	0.970463627319107	2.48837336462344	0.114690206350635
12	91405005	C	A	0.168649730422501	0.176583254679554	0.132273730744299	0.169871493158087	2.32988686320117	0.126911100842057
12	91405109	G	A	0.99	0.989999996216113	0.99	0.989999999417281	1.09523751090903e-07	0.999735945113768
12	91409672	C	T	0.932804463939576	0.899879337720036	0.96187623757063	0.927733994501767	1.70004350002491	0.192282288355606
12	91410739	T	C	0.240778168084263	0.0100000000000242	0.0100000000007014	0.20523833019929	3.87259522409043	0.0490805736660311
12	91421460	C	T	0.241506568757305	0.206979413664518	0.179823138017907	0.236189386873016	3.5705095455474	0.0588142614410657
12	9142297	T	C	0.575180957516756	0.614338484049947	0.501328894560208	0.581211216602868	4.09947382779363	0.042896561441964
12	91427784	T	C	0.512160246733538	0.345487312551612	0.460762124594466	0.486492614869522	0.0669917652678165	0.795768203847486
12	91427970	G	A	0.111989941896391	0.166657195132324	0.125656235464753	0.120408698894725	0.00709634457010783	0.932865771663502
12	91428098	G	A	0.193271304788964	0.171077766220645	0.155035678134905	0.189853499849443	1.44531685910752	0.229280891143305
12	91428692	G	T	0.01	0.182842379668058	0.333002914449328	0.036617726468881	3.42378848943119	0.0642633786773144
12	91432101	C	T	0.952881410864964	0.98739326645925	0.956823519838805	0.958196236626484	0.00947740128841659	0.922446905340312
12	91434515	G	A	0.969322623578715	0.954279471792411	0.989999999945852	0.967005978203624	2.22883305442373	0.135456118909864
12	91436521	T	C	0.225447614174287	0.259354806434322	0.154132151837103	0.230669321782332	0.814817874250829	0.366699667534731
12	91437199	T	C	0.97550455014406	0.984252355866566	0.973189588815831	0.976851712225326	0.0906139400470475	0.763398104153187
12	91438218	G	A	0.151956244377043	0.3533977980405	0.120230957064096	0.182978243641215	0.560222261189993	0.454170704025281
12	91442315	C	T	0.979605768619604	0.962101044880659	0.961319456572668	0.976910041163807	0.77339818977778	0.379167843774665
12	91442793	G	A	0.99	0.99	0.989999999257151	0.99	-1.89937738494462e-07	1
12	91444445	C	A	0.989999999999501	0.989999999999952	0.989999999999979	0.989999999999571	1.98408819754403e-12	0.999998876118433
12	91445714	T	C	0.986290878832669	0.99	0.989752503110851	0.986862083492438	0.161119387126169	0.688128008599908
12	9144891	T	C	0.989999999999989	0.99	0.989999999999994	0.989999999999991	1.05388317953352e-12	0.999999180901184
12	91448912	C	T	0.915407064374129	0.870408247899277	0.975742585737516	0.908477246637002	3.44259084466544	0.0635359863842846
12	91449074	G	A	0.94929038008778	0.972220133733115	0.962064522063449	0.952821562149161	0.180820206825436	0.670669313290029
12	91449990	C	T	0.223363136943097	0.173565304587671	0.152764427382827	0.215694270760362	3.95135063166324	0.0468337638857796
12	9145307	T	A	0.01	0.99	NA	0.16092	NA	NA
12	91453640	A	G	0.221710597616433	0.207045506760068	0.174738536760813	0.219452173624553	2.46726080024026	0.116240342762941
12	91458833	C	T	0.950867602063677	0.856407476104552	0.902669201457327	0.936320742665972	0.688507315415565	0.406672562559531
12	91459221	A	G	0.99	0.99	0.99	0.99	0	1
12	91460424	T	C	0.941891869436024	0.978889553256509	0.976195491993239	0.947589512744379	1.89835407022575	0.168262666692882
12	91460925	C	T	0.236525222223069	0.232751754611845	0.126337894799098	0.23594410821094	9.09785561994288	0.00255909348702583
12	91461666	C	T	0.917060052758044	0.856044855412768	0.881139029940845	0.907663712366871	0.376594881108252	0.539431255866641
12	91463708	A	G	0.926705467374673	0.833985432382156	0.666997076784936	0.912426581985825	1.65721183962611	0.197980196514103
12	91464334	T	C	0.970809875387729	0.830895475966358	0.826016936731094	0.949263057876838	2.64937314220309	0.103590738432094
12	91466496	A	G	0.854150130565942	0.914420080560217	0.99	0.863431702865061	5.232250121563	0.0221718315999251
12	91467505	G	A	0.328076492036317	0.289347216026955	0.274371970900757	0.322112183530875	0.548146310313602	0.459076101425054
12	91468396	T	C	0.857689240314272	0.878097593205179	0.947650692623676	0.860832126659471	8.71272555723997	0.00315996411477586
12	91469127	G	A	0.634111266889423	0.693696819903078	0.683351697648185	0.643287442053526	0.642877456006112	0.42267074542259
12	91473005	T	C	0.403679706389113	0.573767234356692	0.324484507182193	0.42987318569612	2.15580583832347	0.142031909440121
12	91473798	G	A	0.159134092031198	0.21282015420845	0.163473002045164	0.167401745606495	0.0132888861219265	0.908225226461458
12	91474422	C	T	0.910140380786138	0.841512852435096	0.869906943421365	0.899571741420078	1.25423991285692	0.26274421930381
12	9147569	G	A	0.691281997694536	0.628571083012063	0.592026560206106	0.681624516833435	3.08052155033311	0.0792351138582792
12	91476568	T	C	0.889984224897273	0.860136841166248	0.879831102445294	0.885387727802695	0.0403041788602975	0.840887018008748
12	91477114	G	A	0.989999999999979	NA	0.99	NA	NA	NA
12	91479195	T	C	0.22999675047078	0.393535191860668	0.398879574488148	0.255181670444823	3.61220877813251	0.0573568940370505
12	9148744	C	T	0.418266831389276	0.468581824372111	0.452653962427709	0.426015340308632	0.512602190132177	0.474014552460805
12	91498199	C	<*>	0.750504005088418	0.99	NA	0.787386388304802	NA	NA
12	91499367	T	C	0.934932617696279	0.863699310146415	0.92760521449596	0.9239626883336	0.0059973132415962	0.938271673740882
12	91501198	A	G	0.104224991484508	0.181122637878859	0.114519313612532	0.116067229029238	0.00421394531522005	0.948241750550736
12	91503261	T	G	0.99	0.978180139614595	0.99	0.988179741500648	0.0831911494559475	0.773018555583304
12	91503633	A	C	0.99	0.982243177756456	0.989999999487338	0.988805449374494	0.0300223127130948	0.862439612221168
12	91504050	T	C	0.989999998527509	0.989999999880581	0.99	0.989999998735882	1.0910801201233e-07	0.999736446750647
12	91504845	A	G	0.479072774866997	0.01	0.333002947033509	0.40683556753748	0.163208307206993	0.686219720445801
12	91505141	A	G	0.99	0.968374600609167	0.99	0.986669688493812	0.430363408353673	0.511810683175423
12	91509149	A	G	0.940692141887027	0.905931488201073	0.938206275627269	0.93533900121939	0.0175500723137796	0.89460726241795
12	91525654	A	G	0.845963943047633	0.784823128347632	0.838374465807893	0.836548257583833	0.000542900423456327	0.98141079329379
12	91530085	A	G	0.99	0.989999999014543	0.989999999302256	0.98999999984824	-8.19701975220422e-08	1
12	91530866	T	C	0.953135073324531	0.878421269049762	0.920881120508005	0.941629147466217	0.511576170286548	0.474457338941383
12	91531102	G	A	0.99	0.99	0.99	0.99	0	1
12	9153146	C	T	0.970267631762459	0.99	0.950778506897798	0.97330641647104	3.25724700501498	0.0711084145634946
12	91538458	A	G	0.989999999999956	0.989999999999987	0.99	0.98999999999996	1.89415698589329e-11	0.999996527453688
12	9153932	G	A	0.67038094573567	0.742065029312619	0.941945552356907	0.68142029460652	8.15107513974962	0.0043035639039651
12	91540432	C	A	0.99	0.99	0.99	0.99	-1.00719547272491e-13	1
12	91559197	G	A	0.932528643564717	0.555740124606223	0.750503814109238	0.874503211645109	1.06337407891119	0.302446895418238
12	91561165	C	T	0.99	0.99	0.99	0.99	0	1
12	91564481	G	A	0.99	0.99	0.99	0.99	0	1
12	91565343	G	A	0.99	0.989999999999975	0.99	0.989999999999996	8.71853581077503e-13	0.999999254990451
12	91565527	T	G	0.921259217466551	0.862163419857419	0.92560896591636	0.912158464634745	0.326255513882293	0.567872340689711
12	91565694	T	C	0.928473231709675	0.927306043613574	0.988390353204885	0.928293484742875	7.44925344369372	0.00634627662872458
12	91572404	A	C	0.99	0.99	0.989999995259723	0.99	-1.44064483728119e-06	1
12	91574742	A	G	0.930410318975948	0.807505384270475	0.756840032263673	0.911482959031305	4.03644151280681	0.0445276194072689
12	91575154	C	A	0.948927360794177	0.915539137665303	0.97734426179232	0.94378557443233	1.24285164928044	0.26492217842639
12	91580359	T	C	0.989999999240013	0.969039900721046	0.98999999999711	0.986772144068092	0.157987622062695	0.691016062492243
12	91580679	T	C	0.989999985730378	0.989999997248589	0.989999999997259	0.989999987504183	8.22504655571314e-07	0.999276382294965
12	91580752	G	A	0.818327840871991	0.833985436730534	0.99	0.820739110634206	1.76990344321881	0.183394029150755
12	91582169	C	T	0.99	0.989999999999982	0.989999999999979	0.989999999999997	-8.64194698836991e-12	1
12	9160234	G	A	0.754983294410629	0.724833893976802	0.723960679028419	0.750340286743819	0.750387269786346	0.386353646564117
12	91603620	G	A	0.958715894402575	0.957139612482308	0.914964059400233	0.958473146986854	1.47381647631043	0.22474450376458
12	91603807	C	T	0.978823698501904	0.96742666823915	0.989999999990154	0.97706855584144	0.577871030124774	0.447148021141302
12	91603879	T	C	0.986189600937426	0.987744562757499	0.981396159055782	0.986429065057717	0.288912514474261	0.590918260739925
12	91604465	T	C	0.977679495668197	0.980499611906132	0.976752788302852	0.978113793568839	0.0119557329931341	0.912931017379874
12	91604610	C	T	0.981963612821904	0.987313178033793	0.988394350506471	0.982787445864535	0.425854366957834	0.51403019022976
12	91604691	G	T	0.97473763574648	0.975529937942695	0.969809686593505	0.974859650284697	0.185657540653449	0.666555654910586
12	91609822	T	C	0.97912626188781	0.976293068943021	0.962183124501174	0.978689950174312	1.22964905847275	0.267475298694684
12	91610880	A	G	0.672748625232743	0.698659978808893	0.686672741109872	0.67673897368347	0.0640446259202225	0.800213814064806
12	91616153	A	G	0.986270234433679	0.974327790244508	0.968129512553473	0.984431098028547	1.68805406067524	0.193857685537253
12	91616922	A	C	0.123715877050072	0.183109879789775	0.152345074547989	0.132862553471986	0.480039507245484	0.488404422010152
12	9161804	C	A	0.762740345945792	0.714300366497103	0.748353027286239	0.755280589110694	0.0546559694497336	0.815150993191994
12	91621655	T	C	0.97842899133623	0.979492749938929	0.985894470557366	0.978592810161046	0.21439288358565	0.643345880195863
12	91622254	C	T	0.0791251298667756	0.165337915362917	0.126618682652616	0.0924018988331815	0.699400811121983	0.402985103653188
12	91624882	G	T	0.965475312427399	0.99	0.989999999992449	0.96925211431358	0.636266025502826	0.425066166669295
12	91630155	G	A	0.989999998193753	0.974319215212315	0.977892491711489	0.987585157614611	0.630853053558809	0.427042580845833
12	91630195	C	A	0.989406511039239	0.96459297875082	0.976791175773261	0.985585227066823	0.423747067628816	0.515073227480391
12	9163059	G	A	0.791737922048015	0.828081070122422	0.846803516328262	0.797334766851473	0.730296313126435	0.392787158739586
12	916310	G	A	0.393066384574656	0.508535955905504	0.430820551192306	0.410848698559606	0.249370705890509	0.617518531696369
12	9163594	A	G	0.804342291453195	0.800660618438354	0.84063650712535	0.803775313808909	0.802072993323557	0.370474300445935
12	9164113	C	T	0.919169949875838	0.97279393901555	0.95826979983724	0.927428044203354	0.448011383764555	0.503280832394437
12	9164498	A	C	0.927974342066241	0.968898136586939	0.972711307261984	0.934276606422429	8.26707824576408	0.00403704219536472
12	91645995	A	G	0.979758739651387	0.971787020737188	0.956527859197408	0.9785310949386	1.62006924007585	0.203082133307954
12	91649224	G	A	0.0565327661570637	0.207691653743329	0.122482538987321	0.0798112348453486	0.610423884392147	0.434628254814428
12	91652705	C	T	0.989999997800112	0.99	0.99	0.989999998138895	1.63012595295419e-07	0.999677855567065
12	91653296	A	C	0.110476600887211	0.176309263737603	0.138977239879934	0.120614830966172	0.53172812661772	0.465881224013582
12	91653490	G	T	0.11153728669579	0.194000898060938	0.146178022580206	0.124236682846023	0.470283871689954	0.492856603285896
12	91653886	T	C	0.14394861516567	0.227896490520429	0.171849072395142	0.156876587970303	0.146522758144891	0.701880732135763
12	91656009	C	A	0.99	0.99	0.98999999895355	0.99	-2.82488627799931e-07	1
12	91656793	G	A	0.132361491111004	0.190892478534673	0.133332640334836	0.141375263174249	0.0605937019409105	0.805560019287035
12	9165777	C	T	0.989999999999999	0.99	0.99	0.989999999999999	3.47272605699944e-13	0.999999529807904
12	91662308	C	T	0.99	0.99	0.988859201076681	0.99	0.0227868288319765	0.880012737621049
12	91662818	G	T	0.983335269499444	0.979551261457255	0.958872660772873	0.982752532260947	1.96477500261044	0.16100355987897
12	91663981	T	C	0.171235316176361	0.124247412554803	0.01	0.163999179018641	0.399000978044763	0.527605644844733
12	91664485	A	C	0.115754041326341	0.184261917502461	0.15112778674293	0.126304254257464	0.547287410245331	0.459428179914261
12	91666264	T	G	0.0914732074622807	0.141369338119559	0.142444716899318	0.0991572115835016	1.15719207278081	0.282048641904298
12	91667188	A	G	0.0709908580877081	0.163198725045581	0.177616957945522	0.0851908695992205	7.29550707962436	0.00691272569328139
12	91667470	T	C	0.784406983439659	0.646592811831739	0.751854246764229	0.763183601012039	0.0661724718162794	0.796993425802782
12	91684165	T	C	0.120496425399089	0.154010689743812	0.170639877935757	0.125657622108177	0.346576110939278	0.556057739281703
12	91688985	C	T	0.984224599345545	0.986988049812494	0.99	0.984650170717455	1.49336911490235	0.221694457570026
12	91696263	T	C	0.792237630236847	0.67432331819206	0.862438403838025	0.77407882618195	0.844729620487336	0.358047591032671
12	91696462	G	A	0.886725201880223	0.989999999986118	0.99	0.90262952078853	0.872187650339584	0.350350385715876
12	91698491	A	G	0.101897877488911	0.174395741173652	0.150501630892708	0.113062548496361	0.595890821157236	0.440150172958354
12	91701302	C	T	0.201697658631881	0.544740732075787	0.453005144444616	0.254526291942242	1.50284080079106	0.22023477519505
12	91706773	G	T	0.989999999999999	0.99	0.989999999573214	0.989999999999999	-6.59598114680543e-08	1
12	91717207	G	A	0.113318266568069	0.193974927832676	0.12291522498317	0.125739392402819	0.00684201564881401	0.934076982627637
12	91719650	T	C	0.196528622750681	0.21397338673857	0.126065824068096	0.199215116404816	2.39730120915628	0.121544775197077
12	91719698	T	G	0.981130991745606	0.980368972475264	0.989999997426395	0.981013640777973	1.34180801557447	0.24671537256157
12	91721118	T	C	0.184788055607463	0.303179767058665	0.213676215856645	0.203020379170948	0.0525615774609075	0.818664417316839
12	91723761	G	A	0.989999999999985	0.989999998974724	0.99	0.989999999842095	1.59029989513731e-08	0.999899381097607
12	91726656	T	G	0.174382677444873	0.01	0.5	0.149067745118362	1.59376949353062	0.206788404028003
12	91726795	G	A	0.115606624012015	0.201205793473202	0.115424270358709	0.128788896109038	0.131248397747247	0.717141152905468
12	91727411	G	A	0.279887143826739	0.556882342844328	0.422841830787446	0.322544404475448	0.772916349887133	0.379316365483217
12	91728148	G	T	0.401794692120729	0.527341402604259	0.377080410780377	0.421128885535193	0.231988675917855	0.630053159929094
12	91729930	C	T	0.764063633032871	0.797806100146539	0.783772894643695	0.769259972968376	0.0517150761804842	0.820105341570561
12	91732190	T	G	0.603023895801577	0.777571580183498	0.60016777897608	0.629904239196393	0.0440614842284576	0.833739263011354
12	9173237	G	A	0.896622590720148	0.675828121158123	0.99	0.862620242407596	1.30014285512453	0.254187131123922
12	91733468	G	A	0.63499582979883	0.778481179251212	0.73987278601572	0.657092573614497	6.0019316798753	0.014290223852828
12	91735626	A	G	0.207886331558798	0.299652509038023	0.190636051602407	0.222018322890599	0.501276955261569	0.478939575879343
12	91736333	T	G	0.99	0.99	0.99	0.99	0	1
12	91738472	A	G	0.99	0.99	0.99	0.99	0	1
12	91738645	G	A	0.810843574860137	0.894814186312293	0.891710602256632	0.823775049023769	1.52649586264056	0.216639116045855
12	91739688	A	G	0.111759034379344	0.219158498806128	0.229245734739726	0.128298551901069	3.89263274588175	0.0484983415397468
12	91742514	G	A	0.687324601856842	0.869049111814266	0.741456015305136	0.715310176390285	0.862631330978512	0.353003378515571
12	91742612	A	C	0.245059595489299	0.274433122180805	0.268958446691648	0.249583118599791	0.379113596055797	0.538078006867772
12	91744521	G	T	0.722532778612889	0.90497557692025	0.774942943481124	0.750628969552223	0.149370421746593	0.699137733211054
12	91747460	G	A	0.99	0.989999999999955	0.99	0.989999999999993	2.75719760658445e-12	0.999998675127737
12	91748186	C	T	0.832087838632007	0.67438897449567	0.784294634804786	0.807802213555011	0.657797018438108	0.417338757568711
12	91749981	A	G	0.63126029615956	0.398650305805527	0.54561551790732	0.595438357645039	0.131388152580834	0.716997074486538
12	91750321	A	C	0.651790640990818	0.821669863926994	0.701716278987606	0.677952041322989	0.115313254554753	0.734174307637
12	91750788	A	G	0.99	0.99	0.99	0.99	0	1
12	91750906	A	<*>	0.989999999999997	0.989999997231735	0.989999998805757	0.989999999573685	-1.75219012963298e-07	1
12	91751061	T	C	0.989999999999998	0.99	0.99	0.989999999999998	8.86541848388075e-13	0.99999924874101
12	91751157	G	T	0.99	0.99	0.99	0.99	0	1
12	91752995	T	G	0.720830912835663	0.875274018472777	0.777258490742656	0.744615151103778	0.738186685848236	0.390242367147387
12	91754917	A	<*>	0.989999998065827	0.99	0.989999999952104	0.989999998363689	1.54244463369762e-07	0.999686639073733
12	91758894	G	A	0.923930812039344	0.973956711099164	0.989999999902992	0.931634800494556	5.36671285484281	0.0205246217794422
12	91758916	C	A	0.810177439103962	0.691371024943485	0.768018101855097	0.791881251323248	0.218927116589961	0.639858620384669
12	91763172	A	G	0.162907011915362	0.333002908172074	0.199316359919989	0.189101779938896	0.00800513745935665	0.928707255069839
12	91763914	A	G	0.410586654993398	0.454654818022051	0.436342296311484	0.41737315209981	0.0319139243158652	0.858216703443115
12	91770830	C	T	0.824201519593225	0.938195802691082	0.829629033751756	0.841756639190295	0.259767212264521	0.610280128178723
12	91771289	C	T	0.885091977126268	0.973890342648024	0.870566713997731	0.898766925416618	0.572059275609448	0.449441773561841
12	9177340	G	A	0.99	0.99	0.989999997340675	0.99	-6.72848212296839e-07	1
12	91775895	G	A	0.984240891182264	0.99	0.983080823223917	0.985127793940195	0.0572254506041101	0.810936223181691
12	91776390	A	G	0.519344948209046	0.617014551962681	0.561215835440198	0.534386067187106	0.306365250113968	0.579919225335264
12	91778813	C	T	0.99	0.99	0.99	0.99	0	1
12	91780162	C	T	0.194760729494909	0.116838222514354	0.201926657614529	0.182760663419904	0.581017938334155	0.445913598003926
12	91781801	A	G	0.258091993459471	0.170546897236391	0.318174976094317	0.244610048641117	3.1851405276533	0.0743106075911729
12	91782259	T	C	0.859246582185412	0.957130778079633	0.886930242357351	0.874320748353122	0.197810435299583	0.656494034600318
12	91784018	C	T	0.883556263459877	0.879419145232675	0.917702072753347	0.882919147252888	2.97894855685273	0.0843540548507851
12	91789656	C	G	0.0196361108020467	0.0353379851047788	0.067710274064606	0.0220541994446674	3.25780731399161	0.0710841187977724
12	91789864	C	A	0.852141136053377	0.951655883648206	0.842401966824368	0.86746640718298	1.04656449459818	0.306299643465669
12	9179007	T	C	0.926785039073456	0.977277094269799	0.919589307303458	0.934560815573693	0.612421763776367	0.433877427694969
12	9179034	A	G	0.70821678996864	0.615070598319537	0.713120643456366	0.693872276454678	0.338101251040086	0.560927271547494
12	91791281	G	A	0.0462617085416227	0.0458980355944417	0.0622923651058696	0.0462057029077568	0.671097617965934	0.412669189048573
12	91793199	A	G	0.380283450569848	0.124247411419632	0.199316361622355	0.340853900540715	0.572973127048033	0.449079887786035
12	91793610	G	A	0.99	0.99	0.989999996711106	0.99	-1.41751087082346e-06	1
12	91795516	T	G	0.99	0.99	0.988793302692812	0.99	0.0297947637565677	0.862956734877038
12	91796626	A	G	0.56067706886911	0.658058212058502	0.679296740002226	0.575673764920276	3.77180754990749	0.0521232773328913
12	91797392	T	C	0.0525019684449443	0.0940144795922624	0.01	0.0588948951616313	1.43444315847548	0.231040679206694
12	91803099	A	G	0.845097306590858	0.82495897400771	0.817683683973294	0.841996003373053	0.327964742766745	0.566859986006587
12	91805753	A	G	0.62689748698835	0.676475233309973	0.648221889098529	0.63453245992188	0.116972314340841	0.732341744709492
12	91808449	C	T	0.857537986203056	0.91220831792365	0.909386675141604	0.865957217288027	0.923507165830277	0.336555786955628
12	91809924	T	C	0.987155936793824	0.989999999999996	0.99	0.987593922527575	0.533243066231134	0.465246589281316
12	91811308	T	C	0.206955378882267	0.127015047819722	0.208973838831354	0.194644567898635	0.218401984580677	0.640260232729127
12	91811446	G	A	0.593090017327119	0.683210832013753	0.620180534946331	0.606968622788861	0.136401071092961	0.71188537689696
12	91816976	A	G	0.99	0.99	0.99	0.99	0	1
12	91817720	G	A	0.866052041378514	0.942457098177775	0.859916123077876	0.877818420125601	0.379763649575167	0.537729754230634
12	91818312	T	G	0.799717671287879	0.441934228546697	0.472615853713737	0.744619021105737	4.75136873836725	0.0292749998490317
12	91818994	C	T	0.989999998731321	0.99	0.989999999285857	0.989999998926697	5.60055286468779e-08	0.999811176732808
12	91819155	G	A	0.140282859142589	0.142156498506762	0.0893836177862745	0.140571399604671	2.21336776369626	0.136819699927959
12	91820821	C	T	0.905867738764743	0.855638921111044	0.807543064203106	0.898132500846073	5.33064640146915	0.0209536124908483
12	91824370	T	C	0.99	0.989999999998698	0.800683663814462	0.989999999999799	4.85218011808241	0.0276112126242911
12	91827908	A	G	0.942368524393504	0.968545888081024	0.967124553295168	0.946399838401382	2.07663758124162	0.149569334552442
12	91827930	T	C	0.895468829948725	0.841717906639938	0.836653222967562	0.887191187759172	5.17561764766612	0.022906026767573
12	9182828	G	A	0.951928189762742	0.906013885214439	0.953846993988349	0.944857386862303	0.239402407825598	0.624638060813736
12	91830984	T	C	0.724849802113502	0.640328458945989	0.744619824592175	0.711833515265705	1.27249157180479	0.259299782645261
12	91833310	T	C	0.776366193632858	0.776014033277586	0.683563606270399	0.776311960938146	9.45997845830824	0.00210003538320992
12	9183400	T	C	0.63627336275044	0.499104753083713	0.656682539031294	0.615149396861764	1.32272600309398	0.250103403781926
12	91834588	G	A	0.962082098403204	0.954611261996903	0.987257810983204	0.960931589596634	3.15077101224732	0.0758910962365908
12	91835098	G	A	0.746343063710665	0.84953806977703	0.634262855854632	0.762235094644885	3.94288471260102	0.0470699960233667
12	91836837	T	C	0.86544086639701	0.928528146213837	0.794653777091949	0.875156307488801	4.07448769785546	0.0435354658439692
12	91836860	G	A	0.934424895567733	0.981263083974137	0.911315253003502	0.941637976582319	0.779781142077303	0.377208082671218
12	91836889	C	G	0.581808896964366	0.554957244221685	0.379012840886778	0.577673742441993	2.07030771822661	0.150191214909534
12	91842439	T	C	0.576597145275605	0.508655794285631	0.4944868664627	0.566134177223149	0.843494932949845	0.358399127530983
12	91845717	G	A	0.989999999545219	0.99	0.957871503660807	0.989999999615255	1.49589726610679	0.221303715266524
12	91849109	T	C	0.802797731571414	0.878746235802277	0.775063144700209	0.814493801222967	2.29504436207987	0.12978750257935
12	91849339	G	A	0.048246331346837	0.0709541560477523	0.061709976510623	0.051743336350778	0.284455557321166	0.593795646696434
12	91850865	C	A	0.54682542857745	0.536814526242271	0.516731680632767	0.545283749617833	0.752394967581913	0.385719027616435
12	91854346	A	G	0.404337411095977	0.391567088330149	0.337684186344688	0.402370781390039	1.22644761231208	0.268099006881101
12	91854413	G	A	0.989999999999977	0.99	0.99	0.989999999999981	3.63167409253884e-12	0.999998479475244
12	91854542	T	G	0.99	0.99	0.989999997887196	0.99	-9.73229398035107e-07	1
12	91858685	C	A	0.298230574020643	0.37029243823869	0.66699710963091	0.309328101110222	3.80524320428432	0.0510923554831846
12	91868939	T	C	0.471565344911643	0.469924765221435	0.337807719993824	0.471312695639351	8.52359736019508	0.00350570834613407
12	91869285	T	C	0.776757456507083	0.768658282928507	0.775937504140856	0.775510183775982	0.0001755437175163	0.989428904385973
12	91872570	T	C	0.989999999999995	0.99	0.99	0.989999999999996	6.43923147275954e-13	0.999999359738954
12	91873016	C	T	0.747949657124278	0.788604856662466	0.646664688714804	0.754210557853159	4.65396631183947	0.0309818815405664
12	91880626	G	A	0.591758255403566	0.48492977827187	0.693238109038278	0.575306669925284	1.57731131749005	0.209148401953186
12	91880811	G	A	0.99	0.99	0.99	0.99	0	1
12	91886661	A	G	0.653454118570463	0.701892480078036	0.607067118659569	0.660913626242629	2.67499636449939	0.101935558931409
12	91890253	G	A	0.99	0.989999999999987	0.99	0.989999999999998	9.25360840566014e-13	0.99999923246954
12	91893018	C	T	0.661798149578834	0.725076702288486	0.614553421044044	0.67154304669612	3.30442149451556	0.0690936698010704
12	91893181	A	G	0.789832853297453	0.713269548702646	0.599068616630735	0.778042104389853	3.81345231092051	0.0508425558335918
12	91893291	C	A	0.735079075478452	0.663306703141085	0.745435562628384	0.724026130138497	0.371587321137013	0.542140310962411
12	91897664	A	G	0.419767999530421	0.382183554909949	0.351719132584031	0.413979995058869	3.71950939510667	0.0537801707289942
12	91902029	G	A	0.892210577682054	0.948836306766699	0.900585865173713	0.900930939961089	0.000139401060986634	0.990579737365147
12	91903456	A	G	0.472850786650248	0.468358958142129	0.359024880610537	0.472159045059998	4.62679942750867	0.0314762285348584
12	91907031	A	G	0.923125319521085	0.897774715174689	0.912453130235297	0.91922132645174	0.104316960614523	0.746709356740996
12	91909542	T	C	0.989999999655993	0.99	0.99	0.98999999970897	2.9999419054966e-08	0.999861803678996
12	91910183	T	C	0.352994406552626	0.327960146231018	0.356970420916442	0.349139130463098	0.0221626857335184	0.881655130403681
12	91919188	C	T	0.943242963419382	0.916240296170196	0.882752500481041	0.939084552663007	3.93249390391927	0.0473616588988618
12	91921801	A	C	0.409549537376188	0.35631978150655	0.359224705538745	0.401352154972263	0.679453159669033	0.409775090217921
12	9193159	A	G	0.945441531779906	0.888573293754239	0.957047132127398	0.936683823123953	0.801739677419362	0.370573743060869
12	91933099	C	T	0.989999999999996	0.99	0.99	0.989999999999996	7.02151635542863e-13	0.999999331416711
12	91935671	C	T	0.48109800362381	0.432035858369223	0.347202254330207	0.473542433254603	5.29002977992662	0.0214478532739439
12	9193568	C	T	0.99	0.989999999999999	0.989999999999999	0.99	-6.2320219874854e-13	1
12	91939549	C	T	0.679164364422276	0.547824296514476	0.645181110350367	0.658937993964475	0.148052188683877	0.700403749237837
12	91941564	C	T	0.973799834478706	0.953972205808638	0.989999999005335	0.970746379663516	5.19196502873597	0.0226915450296365
12	91945700	A	G	0.377073140364072	0.318098252742671	0.308747430812845	0.367991007670377	1.87453008157392	0.170957144213218
12	91947220	G	A	0.403133496654531	0.36530469245503	0.331303956897919	0.397307860807808	3.39962933332565	0.0652110713717282
12	91956047	C	T	0.989999969850714	0.99	0.982034433088942	0.989999974493704	1.03215164983616	0.30965384225826
12	91960813	C	A	0.42546028011068	0.423754649501104	0.371206528420862	0.425197612996806	1.24030559756123	0.265412165852093
12	91964718	G	A	0.849754919021711	0.856733326050153	0.828905006037296	0.850829593704091	0.838523187941135	0.359819481633061
12	91966320	A	G	0.968634278113583	0.87977190250742	0.938194963301568	0.954949472270234	0.731494644281672	0.392399144733187
12	91969367	T	C	0.986891986415137	0.989999999869454	0.99	0.987370620487102	0.0862676104039094	0.768976850175095
12	91976653	A	G	0.624474979636909	0.523863730874389	0.577276416230208	0.608980847327481	1.05632826878177	0.304054118085634
12	91980374	T	C	0.661145480349203	0.563252429293494	0.579691863462084	0.646069950486624	4.78841360256789	0.0286518037009044
12	91980500	T	C	0.414376454634372	0.267071236275836	0.322192207536294	0.391691451007157	1.2166031916244	0.270028308575972
12	91984257	T	G	0.863983449776379	0.941603605349742	0.831925120914695	0.875936953734677	0.672732693239027	0.412100485151358
12	91985082	T	C	0.925271229274234	0.872162240692509	0.930692181748392	0.917092445032648	0.609050675742125	0.435145471538193
12	91986354	G	A	0.99	0.98675745984841	0.985086113157687	0.989500648816655	0.22675927496815	0.633937258719793
12	91994098	A	G	0.842960663673651	0.95216033813014	0.922321959775171	0.859777413539951	2.22422750147268	0.135860595020748
12	91998743	C	A	0.975696311928703	0.968462497787827	0.989999999930561	0.974582304551008	1.6451395002543	0.199621764234017
12	92008193	T	C	0.872808437394724	0.862096312373846	0.771841858943383	0.871158770141509	4.89522058470132	0.0269311327573086
12	92014829	T	G	0.523462043275777	0.508341210521056	0.519959621717008	0.52113343503155	0.000872006997796946	0.976442080563409
12	92014934	T	C	0.99	0.99	0.989999996283672	0.99	-1.17026376868402e-06	1
12	92016754	T	C	0.516669523098617	0.406927492479273	0.466426593181283	0.499769250383238	0.484576350472186	0.486356697722722
12	92019964	A	G	0.89601371375331	0.89652883858414	0.856545119597591	0.896093042977258	2.9418565050058	0.0863114786232893
12	92020003	G	A	0.99	0.99	0.98999999999998	0.99	-8.2401179612307e-12	1
12	92020098	A	G	0.357092433746875	0.30640595891905	0.283554937089017	0.34928671662339	1.36660670182139	0.242395755919504
12	92020720	A	G	0.300389226659529	0.309714015436509	0.336839228869714	0.301825244131184	0.240447590701733	0.623883027954561
12	92022353	A	G	0.820933044493169	0.856074664460992	0.808396504179202	0.826344853968214	0.457393022989764	0.498844874232906
12	92022840	G	A	0.517834656913862	0.464702151352687	0.463649700770673	0.509652251057441	1.59087128054254	0.207201696303521
12	92026262	T	C	0.634735122221	0.52506175573842	0.60455176332191	0.617845423782683	0.0428345822329359	0.836037058647927
12	9202753	A	G	0.519257618770823	0.643443759518449	0.454284736472829	0.538382284445957	2.08520285396993	0.14873246388909
12	92037383	A	G	0.989999998551582	0.99	0.989999999699407	0.989999998774638	1.15729611175984e-07	0.999728567216643
12	92039771	A	G	0.99	0.989999999999996	0.99	0.989999999999999	1.32194405795145e-13	0.999999709900754
12	92050203	C	A	0.872254987790905	0.935186754980567	0.745383305269823	0.881946479938113	2.60196609430289	0.106731235275059
12	9205030	G	A	0.110250482712682	0.162263329186974	0.105698112625163	0.118260461069723	0.396575540963926	0.528863110523206
12	92050303	A	G	0.881264276936069	0.915565173553384	0.880870207292696	0.886546615015136	0.0601081366494231	0.806325107719397
12	92050907	C	T	0.916995142159564	0.928008831939828	0.887357917786669	0.918691250385724	1.09652206232252	0.295030635150339
12	92056683	C	T	0.773633249642982	0.809538673709265	0.781302112125064	0.779162684949189	0.00197138069473683	0.964585375887936
12	92057988	C	T	0.884718620821141	0.9135723751398	0.889938689854581	0.889162098986214	0.000876124932300151	0.976386537747206
12	92059084	A	G	0.749907408768031	0.775430236617929	0.742290038256586	0.753837924256915	0.135867069755914	0.712424773350182
12	92059192	C	T	0.918139503444004	0.896199774316968	0.890179013886297	0.914760785158441	0.678217774296094	0.410201103443401
12	92059776	A	G	0.989999999206731	0.989999999901642	0.989999999967544	0.989999999313747	3.96185312223991e-08	0.999841185831881
12	9206029	G	T	0.447427917961882	0.560630166230693	0.441506391433874	0.464861064195279	0.597539344161541	0.439518420859681
12	92064747	A	G	0.934119229773243	0.989999999967999	0.99	0.942724868383236	0.692871418810331	0.405189418628021
12	92065034	C	T	0.903195261308762	0.880011703930675	0.76640057654256	0.899624993472537	14.0412857727728	0.000178840623633153
12	92066467	T	C	0.603361249399028	0.554076716888969	0.540732451976065	0.595771431392479	1.59393089225127	0.206765416819632
12	92067323	G	A	0.51342055314686	0.432421487206025	0.520460782341015	0.500946696991971	0.20687563438791	0.649227349458348
12	92069071	A	G	0.943015391934158	0.953431804522747	0.956891658307238	0.9446195194728	0.578099913814662	0.447058059265259
12	92070211	A	C	0.618780734741841	0.731910581116665	0.624948477762062	0.636202731083564	0.0137339086509038	0.906708096361047
12	92070550	A	G	0.99	0.99	0.989999999737847	0.99	-4.20141700472907e-08	1
12	92073008	G	T	0.985010897481259	0.988754756248552	0.99	0.985587451731422	1.21310084093867	0.270718876658597
12	92073154	C	T	0.99	0.99	0.989999998222515	0.99	-4.37030215670181e-07	1
12	92073688	G	T	0.549560295190982	0.484252613562913	0.625141334155095	0.539502912220259	0.282539312206383	0.595041671328721
12	92077453	T	C	0.48264571622362	0.49550385510818	0.465929651471081	0.484625869611842	0.349201827732575	0.554565304121242
12	92079915	T	G	0.823871139899754	0.746062982261842	0.853529795184634	0.811888683623516	2.72629344712633	0.0987081275567163
12	92081393	T	G	0.99	0.99	0.99	0.99	0	1
12	92083109	T	C	0.433665944180769	0.429356529248831	0.367090787327613	0.43300229428125	2.09138739598246	0.148131491380523
12	92084720	T	C	0.99	0.99	0.98999999423728	0.99	-2.11460724750437e-06	1
12	92085045	G	T	0.680440644666801	0.72730235836149	0.621335476428791	0.687657348575783	3.43959009892164	0.0636514826631255
12	92093493	C	T	0.40045983050833	0.364093372362709	0.417175922535443	0.394859395953905	0.420014623381117	0.516929747572564
12	92097939	A	G	0.99	0.99	0.99	0.99	0	1
12	92100758	T	G	0.880993497288836	0.842684780547589	0.893914491399541	0.875093954910684	0.543398095937582	0.461027847222711
12	9210755	G	A	0.823612703883195	0.725232272920149	0.93486587217339	0.808462117514886	4.6810412220056	0.0304972581403553
12	92108945	G	A	0.968120598154848	0.989999997386974	0.989999999814231	0.971490025636595	2.22954813654402	0.135393438792302
12	92109978	A	G	0.99	0.99	0.99	0.99	0	1
12	92112418	A	G	0.578809246346292	0.529393010662982	0.487388434426694	0.571199146051063	1.41125871923388	0.234847551053694
12	92116974	A	G	0.522274377342754	0.564686091660933	0.454485320378585	0.528805781347753	0.286546402334633	0.592442224664904
12	92117210	A	G	0.629890482831393	0.709103799482969	0.635879087669467	0.642089333595736	0.0115542639092833	0.914399653739982
12	92117261	A	G	0.547544676589595	0.672533024131095	0.5453947277922	0.566792882110986	0.0428470094892934	0.83601361345566
12	92118283	G	A	0.581596900029073	0.738969399087541	0.554047004113925	0.605832264884077	0.572891433192869	0.449112220126805
12	92119696	T	C	0.781935063337251	0.725516369783559	0.797768368431361	0.773246584529982	0.480574915605766	0.488162018838297
12	92122100	G	A	0.99	0.989999999999985	0.99	0.989999999999998	1.93045798938942e-13	0.99999964943364
12	9212951	T	C	0.55652449864716	0.694440088518758	0.486986288629583	0.577763499487386	4.46161201932457	0.0346647693355807
12	92130521	A	G	0.99	0.99	0.99	0.99	0	1
12	92130987	C	T	0.381863002529472	0.42188761577856	0.386061415244784	0.388026792969831	0.0021354151863297	0.963142431575597
12	92135117	G	A	0.830771464223455	0.759586673773507	0.87648184312449	0.819809006494163	4.28015504656126	0.0385598307442028
12	92140685	G	A	0.395410026540793	0.357994296424639	0.357947245052903	0.389648004102905	0.961968322890599	0.326691458006218
12	92153600	A	G	0.99	0.98999999997578	0.989999999999055	0.98999999999627	5.05879991468459e-11	0.999994325026828
12	92154270	G	A	0.701957620681494	0.69884741545772	0.62518179699966	0.701478649077033	1.35039162851678	0.245209663457504
12	92159919	G	A	0.712581253105822	0.784490327048793	0.571568157805774	0.723655250493039	0.872574898698703	0.3502434528263
12	92161384	T	C	0.833985395025357	0.866854747706569	0.5	0.839047275338264	2.89379553166767	0.088921213300856
12	92164075	G	A	0.445071658031934	0.396200917119811	0.441029451475301	0.437545563931467	0.00375624641896569	0.951129668942728
12	92164302	C	T	0.827515595219018	0.731230578548264	0.809934582776946	0.812687702651722	0.0038698670663384	0.950396988197387
12	92167412	A	G	0.989999995201288	0.989999999162876	0.98999999965082	0.989999995811372	4.51810205439716e-07	0.999463687342288
12	92168607	G	A	0.952107214844294	0.942140620487482	0.970013981269919	0.950572359313345	1.71960084672295	0.189744432855802
12	92169415	A	T	0.374858665811373	0.228863499651354	NA	0.35237541022273	NA	NA
12	92169614	T	G	0.989999999999995	0.99	0.989999995279391	0.989999999999996	-7.33047396536854e-07	1
12	92171492	A	G	0.548933497704528	0.615682941063887	0.507110132175571	0.559212911981869	0.93957446665293	0.332387301972191
12	92173506	C	A	0.427699321296149	0.333036740738274	0.271251956476361	0.413121283890236	6.45489336298454	0.0110647184489772
12	92174205	T	C	0.416510416129227	0.800683623817533	0.5	0.475673090113226	0.0167301953304938	0.897084462814792
12	92174289	A	G	0.721264641213962	0.69521697816212	0.527188922738364	0.717253301103979	4.59325865213497	0.0320979333948052
12	92175176	C	T	0.936523129445301	0.945149289746568	0.955718080867102	0.937851558131696	1.27744973970809	0.258373752058819
12	92180683	A	G	0.658363185285584	0.727791153862684	0.582554463757659	0.669055092446457	4.74110442381376	0.0294501594268707
12	92183942	A	G	0.836684619438594	0.774957363999647	0.908047288571312	0.827178622100997	7.39391715933339	0.00654448102672324
12	92184822	A	G	0.98999999999997	0.99	0.99	0.989999999999975	1.11295099736103e-11	0.999997338183683
12	9218606	C	A	0.569501191855415	0.743435575588231	0.581225544867451	0.596287086950269	0.181361764863563	0.6702055638641
12	92189701	G	A	0.99	0.989999996193944	0.989999999330081	0.989999999413867	-1.41134013143468e-08	1
12	92190738	A	G	0.682077360645797	0.742317715239362	0.5	0.691354375253206	4.55070198113823	0.0329052531488649
12	92191466	A	G	0.427116470905034	0.409708432750089	0.415688244836761	0.424435633029173	0.0623751487919609	0.802780555125059
12	9220100	A	G	0.99	0.989999998331427	0.99	0.98999999974304	4.60215865419347e-08	0.999828832679816
12	92204494	C	T	0.827006218357969	0.771482462125772	0.831420454964385	0.81845555989821	0.243909539801813	0.621396589228542
12	9220729	G	A	0.584132429613767	0.741791499907277	0.583003741812332	0.608411926438967	0.416331375459816	0.518773316242654
12	92208299	A	G	0.99	0.98999999986826	0.99	0.989999999979712	9.85171530627284e-10	0.999974956444434
12	92208719	C	T	0.99	0.99	0.989999995419623	0.99	-1.63076295294404e-06	1
12	92214658	G	T	0.989999998590577	0.989999999400169	0.99	0.989999998715254	1.76410867234327e-07	0.999664878172096
12	92220002	A	G	0.318009455698899	0.34737588392789	0.285277130436741	0.322531885646163	1.08145155468374	0.298373060147933
12	9222063	C	A	0.989999999536991	0.99	0.99	0.989999999608294	1.21320326757244e-08	0.999912116600833
12	9222286	C	T	0.645307601940165	0.682647899050428	0.574915065305027	0.651058007695146	0.965779354569407	0.325735056177854
12	92223877	G	A	0.99	0.99	0.99	0.99	0	1
12	92228347	C	T	0.989999999999996	0.99	0.99	0.989999999999997	8.61361961569952e-13	0.999999259486627
12	922408	C	T	0.732395554667559	0.662068679154679	0.5	0.721565215838575	3.59912044627616	0.0578101494104645
12	92243612	G	A	0.0100000000000149	0.166014493434877	NA	0.0340262319889837	NA	NA
12	92246785	G	<*>	0.99	0.99	0.99	0.99	0	1
12	92248851	A	G	0.310360097942756	0.370166232092382	0.329311063893412	0.319570242601799	0.0204844346073125	0.886192374326691
12	92249776	A	G	0.989999999999963	0.99	0.99	0.989999999999968	8.72063413467654e-12	0.999997643789458
12	92250108	C	T	0.288634677494903	0.451	0.5	0.313638937160688	2.11102063334823	0.146241752466974
12	92252357	G	A	0.476523218295179	0.474010594793587	0.518248583281589	0.476136274275934	0.289684207812508	0.590422968404687
12	92255225	T	C	0.943874021266701	0.944072635819922	0.968201871224732	0.943904607907897	2.35784854868442	0.124654000088473
12	92257133	T	C	0.331849093986033	0.340951886639749	0.344526738710561	0.333250924054705	0.0646949313987052	0.799223643076781
12	92261584	G	A	0.929467052740639	0.911890191001118	0.964287446344377	0.926760216032753	1.59389000565479	0.206771239806502
12	92262185	C	A	0.919930994349236	0.914806028707192	0.958596252213036	0.919141749640361	3.42417889854373	0.0642481852568414
12	9226224	G	A	0.751810603235257	0.77121120162626	0.600302049592809	0.754798295387472	5.13800023626902	0.023407596388942
12	92265601	A	G	0.989999999999954	0.99	0.99	0.989999999999961	1.65872504414384e-11	0.999996750419781
12	92268752	A	G	0.99	0.99	0.989999999999999	0.99	-1.72062559923839e-13	1
12	92272344	A	G	0.845598268115837	0.939624969314741	0.878090360405804	0.860078380100468	0.428253450233696	0.512847200329581
12	92273672	T	C	0.99	0.989999999999991	0.99	0.989999999999998	3.08453613522005e-13	0.999999556866082
12	92274329	G	T	0.948239134547028	0.943977794770762	0.962133641252421	0.947582888221483	0.803493243060476	0.370050995246504
12	92274855	A	G	0.847557078522177	0.849926797345775	0.921049557972328	0.847922015221011	1.44406498698372	0.229482668273871
12	92278448	A	G	0.965322497077354	0.982835403248026	0.982454264086385	0.968019484627638	1.22613841507859	0.268159340919553
12	92286647	A	G	0.814145721316503	0.907149051743333	0.857977230453111	0.828468234202235	0.473020016564242	0.491601090742229
12	92287174	G	A	0.980322490078155	0.967440983012805	0.954219672292954	0.978338737990091	0.482978771716443	0.487076144591639
12	92288014	T	C	0.867476256573087	0.989999999986118	0.832715772182865	0.886344913058694	0.351223322454831	0.553421452501957
12	92290715	C	A	0.99	0.989999999776558	0.968588132594936	0.98999999996559	2.01587635721234	0.155661370163207
12	92291292	T	C	0.954356165513492	0.971856167553578	0.96626709922689	0.957051165827665	0.295477700599453	0.586731485386791
12	92291451	T	C	0.963419892441677	0.99	0.99	0.967513229005659	0.772278017704886	0.379513250612398
12	9229157	G	A	0.550679946771583	0.689259594109603	0.578390122962666	0.572021212461638	0.0191727000872165	0.889872518544465
12	9229629	C	T	0.612167834726396	0.748795040009642	0.573651482890818	0.633208424340016	2.84806784558016	0.0914838229649044
12	92299136	T	G	0.973575094039206	0.975990687578077	0.99	0.973947095444192	5.72742722632413	0.0167019343093102
12	92299169	A	G	0.548564841184386	0.687641407437643	0.575886656690507	0.569982632387387	0.0333946607533808	0.855000411743709
12	9230038	C	T	0.589259951334742	0.768758807322111	0.476383781412472	0.616902775156797	6.45190407682032	0.011083349855316
12	92302987	A	G	0.627438799838313	0.755735806259646	0.553675895676805	0.647196538827198	1.85895516516652	0.172745437622569
12	92305270	A	T	0.948152247080015	0.95100000949862	0.980867068804476	0.94859080249248	4.34518661810993	0.0371136996065683
12	92308227	T	C	0.707744041400937	0.794713103944985	0.740437805272048	0.72113727703272	0.231264810239359	0.630587572601762
12	92308598	T	G	0.524051572418524	0.665084589907829	0.508339963255293	0.545770657111877	0.736776653346001	0.390695391499009
12	92310197	G	A	0.907896228855484	0.919077642429268	0.926304336783695	0.909618166545847	0.436113213199677	0.509004432453046
12	92311310	T	C	0.892193999688529	0.943666726271202	0.951348939274789	0.90012079958226	4.75772258024375	0.0291671161648346
12	92312374	C	T	0.394180113989525	0.291016978043129	0.443220894373859	0.37829299105378	2.87680327629561	0.0898642607107662
12	92312427	G	A	0.903493678495052	0.910827895433623	0.935612223456383	0.904623147903592	1.291963738941	0.255686373762726
12	92315301	T	G	0.645368934691563	0.719493525422209	0.704922221168724	0.656784121664082	2.62143087936431	0.105429331700765
12	92316502	T	C	0.60524869542426	0.672048852156789	0.705887347356625	0.615535919561069	2.5648837809367	0.109260586836805
12	92318343	G	A	0.592106920318759	0.672020905413528	0.689403124362321	0.604413674023353	4.37405196762162	0.0364901236008306
12	92319215	G	A	0.604389414407457	0.603964624428988	0.609449147815679	0.604323996750773	0.00284162627717137	0.957487377462218
12	92320538	A	<*>	0.98999999991247	0.99	0.989999999987312	0.98999999992595	2.75998844294608e-09	0.999958082662147
12	92320576	C	T	0.986687401328612	0.99	0.989999999991625	0.987197541524006	0.182723065483437	0.669043450046587
12	92322558	G	A	0.574799252424825	0.659732985262733	0.648093405058607	0.587879047281863	2.50863577728517	0.113223909133903
12	9232268	T	C	0.584550117901433	0.74149551621828	0.567331967783874	0.608719709242227	1.12823287704043	0.288152583478338
12	92322917	T	C	0.606289059523409	0.664006628317659	0.651646822543861	0.615177565117723	0.58529016122244	0.444246185240847
12	92323972	A	G	0.540396298478351	0.619688222574696	0.612587695979744	0.552607254789188	2.3015351702284	0.129246200581524
12	92325420	T	C	0.746080879024106	0.77756261323302	0.77899275088825	0.750929066092278	0.703571875861698	0.401586088736641
12	92326500	T	C	0.367284626656222	0.288866060419465	0.366033687149437	0.355208167455762	0.0117708333905532	0.913604258817326
12	92328041	C	A	0.915024779839923	0.935571065996791	0.947427381791142	0.918188907908081	1.34277527431877	0.24654513539697
12	92328164	G	T	0.719091776373879	0.518630424145298	0.691517466895805	0.688220728130677	0.0105209711722331	0.918302836642354
12	92330442	A	G	0.44613192195655	0.382194124725287	0.455692421067511	0.436285501182935	0.0511446231897531	0.821083380582376
12	92331588	A	G	0.357807247981256	0.245916665158158	0.307378189897047	0.340576098226499	0.934578811845261	0.333675943327257
12	92331781	G	A	0.071367887656769	0.0496595040897381	0.0398975272128457	0.0680247965874463	3.83834315241893	0.0500929988195352
12	92334731	T	C	0.465880936134226	0.244695598754931	0.448357699149074	0.431818394177814	0.0495104301671002	0.823917361643434
12	92336694	A	G	0.449383304747163	0.307856533798531	0.372757125305665	0.427588182021073	1.94671257823957	0.162941542607515
12	92338833	C	A	0.613831301714735	0.734514256347733	0.681674095318293	0.632416476728217	2.6090616664118	0.106254616505592
12	92339112	T	C	0.461949438073618	0.369977461046092	0.44461012276699	0.447785753611379	0.00513810911789961	0.942856091504277
12	92340153	C	T	0.0100000043420891	0.0146624318005291	0.0154438653002937	0.0107180181706889	0.122717806890204	0.726105299967355
12	92353751	C	A	0.437880491007985	0.276100621078748	0.330662390110427	0.412966391038882	4.30112338974782	0.0380872065444768
12	92357754	G	A	0.0254408389671492	0.0165983188389957	0.014163214813658	0.0240790908674136	0.363540561992319	0.546546443065152
12	92357782	A	C	0.624701625578546	0.796372470539277	0.650779219437344	0.651138935702499	4.98470032867802e-05	0.994366789492925
12	92359839	G	A	0.444303575026589	0.266054396869618	0.344468442391408	0.416853201590415	4.82430541468004	0.0280611694493171
12	92361356	A	G	0.625725243557754	0.781192984067873	0.709213031463784	0.649667275596312	2.12654279158914	0.144766948460781
12	92365979	G	T	0.884805213122519	0.985786025229484	0.905580800536226	0.900356258186991	0.00786002968533572	0.929354659168704
12	92366185	T	C	0.400815903039406	0.262231272585612	0.405082941188494	0.379473869949522	0.310340791686592	0.577471137223796
12	92368003	C	T	0.380182511457498	0.242540028336816	0.345123227736554	0.358985569056913	0.221954276340181	0.637554875378745
12	92368093	T	C	0.740348887724577	0.806231925085104	0.726868789152897	0.750494875478098	0.192097643860949	0.661176471149629
12	92369881	T	C	0.0308742856895265	0.0140872836014634	0.042045201741542	0.0282890873679648	1.25994838820568	0.261660860221891
12	92370104	C	T	0.411877929924177	0.256949386287247	0.365257930848662	0.38801893420409	0.277401782378789	0.59840925937836
12	92370206	C	T	0.446255775284887	0.268592756847276	0.364236925806466	0.418895670445495	3.01819300439516	0.0823351599987748
12	92373882	A	C	0.0396664046342186	0.0313604962256688	0.0300936212905829	0.0383872947393019	0.0741943307399061	0.785324957194015
12	92375102	A	G	0.162911004148816	0.0100000000793941	0.0332902679693581	0.139362709522125	4.3959649520323	0.0360240683651931
12	92375595	A	T	0.728267828696474	0.503456245822857	0.667224286186979	0.693646844933937	0.729665882966911	0.392991510260971
12	92375948	A	C	0.0296114122855041	0.0100000000058955	0.01	0.0265912547944444	0.418656389852685	0.517608242080186
12	92376644	C	T	0.776982048679456	0.99	0.838615902591765	0.80978681318282	0.0403207459852969	0.8408547565639
12	92377558	A	G	0.0345502632448349	0.0229147731544361	0.0339404958565765	0.0327583977709135	0.00153169032447528	0.968781308948737
12	92382429	C	T	0.989999993187723	0.99	0.99	0.989999994236814	6.76144571607012e-07	0.999343915473244
12	92382571	C	T	0.86138442827621	0.919366344109074	0.816559364572236	0.870313643314471	5.64531507113309	0.0175020709697021
12	92384658	G	A	0.694404013675085	0.580238232664156	0.647468358181405	0.676822483399402	0.587648436926917	0.443329896939644
12	92385816	C	T	0.855346131002616	0.762621400804118	0.871831850829965	0.841066522552048	2.00053774660229	0.157243412640346
12	92386048	A	G	0.909208293494091	0.906249584669796	0.927440765629431	0.90875265233515	0.358455404795151	0.549365317966187
12	92386213	G	A	0.932205187074549	0.891399923417167	0.967412631470447	0.925921176471312	3.28653854076239	0.0698501338778212
12	92387901	T	G	0.0406682944553829	0.0475406696920613	0.0617816854475413	0.0417266402418314	0.485919854788816	0.485753031233139
12	92388461	C	T	0.875087612283437	0.908915517707559	0.887172108605109	0.880297109718751	0.0615453915005971	0.804069850806074
12	9239234	C	T	0.489647047642793	0.633785654659895	0.411248398059552	0.511844393123426	2.15731730881985	0.14189222840661
12	92396123	T	G	0.98074442948804	0.970691130353361	0.966543882071205	0.9791962214213	1.34688200862184	0.245823948738422
12	92397369	T	C	0.408323818236481	0.492903236833119	0.426947975047798	0.421349048700363	0.00138635710099269	0.970298575524786
12	92398137	C	T	0.99	0.99	0.989999999927491	0.99	-5.91369720260448e-09	1
12	92399062	A	G	0.035881692946291	0.152504318434298	0.0852491392617022	0.053841577271444	0.452375430849952	0.50120905344499
12	92401448	A	C	0.989999999366631	0.9899999998797	0.989999999940203	0.989999999445644	3.57938997228157e-08	0.999849046020186
12	92402242	T	C	0.99	0.99	0.989999998501446	0.99	-3.21169395513764e-07	1
12	92402369	G	T	0.241698262052263	0.175731734032372	0.207346434551179	0.2315394167372	0.381673968431256	0.536708715614344
12	92405046	G	T	0.99	0.99	0.989999996535545	0.99	-1.02091639330739e-06	1
12	92405050	C	T	0.846810214482766	0.730830512763694	0.837943600980123	0.828949340418029	0.0786403844977853	0.779148444552562
12	92405356	T	C	0.795065899162971	0.711597950852831	0.856454422105301	0.78221183512321	4.90575187643538	0.0267673961348004
12	92405629	A	C	0.99	0.99	0.989999997648738	0.99	-1.1502271633172e-06	1
12	92407252	T	C	0.583928176886548	0.737657887645146	0.543052402403086	0.607602552343372	0.62644386569083	0.428662735596434
12	92413014	G	T	0.826078868434386	0.880980705803841	0.81430256586784	0.834533751389283	0.406226190819147	0.523891183474968
12	92414938	A	G	0.596175779003976	0.539332750930541	0.657498561171713	0.587421952680667	1.63878493011721	0.200492262093484
12	92415598	G	A	0.99	0.99	0.989999999968312	0.99	-2.03713402249208e-09	1
12	92417890	G	A	0.371735303356453	0.433035007017669	0.266157649498051	0.381175457720281	4.25260201505493	0.039190240674564
12	92419385	C	T	0.977325143884813	0.945585873991844	0.964862357100601	0.972437296321296	0.0623721074407606	0.802785264159584
12	92419799	C	T	0.506112131644004	0.591362612404544	0.546965765398741	0.519240705681128	0.513137517823119	0.473783793839387
12	92421472	C	T	0.877598583387137	0.914739613805267	0.894635088989025	0.883318302071529	0.197768664240338	0.656527976365843
12	92423634	A	G	0.571272661601401	0.589062171478755	0.632388361025329	0.574012246122513	1.24484912251754	0.264538552133578
12	92424777	C	A	0.633658285767902	0.538004245587987	0.614856202531162	0.618927563580195	0.00161153229707254	0.967978406924933
12	92437063	A	C	0.934437806603705	0.861107197240206	0.88947411899689	0.923144892761726	1.0059053936503	0.315885782271599
12	92443323	C	T	0.762440458603605	0.747408648316795	0.775963900946964	0.760125559819436	0.222335646445731	0.637266006762956
12	92444953	A	G	0.99	0.989999998767786	0.989999999991625	0.989999999810239	2.4243209716756e-08	0.999875767530305
12	92445927	T	C	0.628355914514326	0.56435669472838	0.614255255469323	0.61850003466729	0.00671385260702322	0.934695935047498
12	92447267	C	A	0.99	0.99	0.989999996302856	0.99	-1.54896425458195e-06	1
12	92448189	A	G	0.897618535681387	0.829986921638304	0.899282842193454	0.887203267118752	0.13826555246499	0.710011412375203
12	92449201	A	G	0.879379940747979	0.910107649364685	0.862382240457084	0.884112007874952	0.442190405173601	0.506067130414905
12	92453827	T	C	0.948982110325304	0.858731697714172	0.919071096739372	0.935083546783189	0.227530947869516	0.633360667709547
12	92455140	A	G	0.980007003736472	0.99	0.952466664758215	0.981545925161055	3.75548440124788	0.052634542707094
12	92458322	A	C	0.522752934713896	0.440187732769281	0.506617740671133	0.510037893614426	0.00493472859344778	0.943996569926788
12	92458403	C	T	0.933791599634081	0.880562691627657	0.935405292840484	0.925594347801092	0.283564230375402	0.594374553381471
12	92464665	G	T	0.748228192219623	0.810222827631973	0.71899238618396	0.757775366073125	0.426940501767143	0.513494028762574
12	92470298	A	G	0.99	0.99	0.99	0.99	0	1
12	92470437	G	T	0.978502892360087	0.929000086381201	0.926699824446933	0.970879460239338	7.81312904222299	0.00518680181326052
12	92484138	A	G	0.783210297657742	0.81009387672226	0.807970522018308	0.787350368833677	0.191114775095033	0.661990415021168
12	92484440	A	G	0.688624663893502	0.622947815457353	0.682479105869005	0.678510429234335	0.0176010032204036	0.894455340372985
12	92487362	T	C	0.675558382395166	0.618515772244789	0.654281621492217	0.666773820432008	0.0384010602728738	0.844639999110427
12	92488931	G	T	0.99	0.989999999999982	0.989999998923565	0.989999999999997	-5.05375655646664e-07	1
12	92488997	G	A	0.989999999999985	0.99	0.989999997629042	0.989999999999987	-7.3216866622377e-07	1
12	92490430	A	G	0.944419543247168	0.965230473520075	0.936295838683022	0.947624426509195	0.25437969312937	0.614007945304037
12	92495519	T	C	0.790024904227599	0.881546980622019	0.853922275408176	0.80411930399234	1.07767923386806	0.299217307896407
12	92500982	T	G	0.619350283254604	0.71177066267563	0.636694851804813	0.633583021685442	0.0105393603529869	0.918231720483914
12	92501843	G	A	0.497191378704657	0.409324743197532	0.417322847450233	0.483659916836559	4.08408489980257	0.043288886020595
12	92505847	G	A	0.887696497284253	0.950604459011004	0.854016443324147	0.897384323390172	4.41143712501604	0.0356987544232574
12	92505848	T	C	0.483312806159556	0.416469413470533	0.435412174755336	0.473018923685446	1.40667509360443	0.235609131712155
12	92505932	T	C	0.218150051541493	0.294635419307622	0.215330296936831	0.229928798177477	0.28808521054698	0.591450193212624
12	9250601	T	C	0.834741776264563	0.816176614846936	0.838861135553468	0.831882741406248	0.0154050940153706	0.901222433010324
12	92506140	T	C	0.837646155809692	0.879237611245206	0.853070053791105	0.844051239946761	0.0551447226824391	0.814341353436352
12	92509981	A	C	0.527629252866318	0.467858444384116	0.483803022563759	0.518424548360059	1.02604456352062	0.311089499924924
12	92510224	A	G	0.99	0.971412255027468	0.989999999488532	0.98713748727423	0.219934279650225	0.639089998538882
12	92510376	T	G	0.967040215386493	0.925396204274778	0.985711649709417	0.960627037675289	1.6294503062442	0.201779095776995
12	92516807	C	T	0.530117453492216	0.456541919167232	0.503859017012768	0.518786821206169	0.242150164230616	0.622657447845398
12	92523743	C	T	0.877257819249856	0.905786303508667	0.819659078407222	0.881651205825713	3.61219938140353	0.0573572180933575
12	92527290	A	G	0.213443056039123	0.246049047301299	0.226362379181905	0.218464378693498	0.058270444411483	0.80925075592882
12	92528027	C	T	0.547787016897203	0.528681599443039	0.469441718652652	0.544844782609262	2.13810778379352	0.143679016588066
12	92528097	G	A	0.950611084975265	0.948604058721188	0.963256499880494	0.950302002932137	0.854145160793886	0.355382330594784
12	92529997	A	C	0.691126767207442	0.599853278518021	0.657889424635494	0.677070649949271	0.287912020595158	0.591561673853935
12	92530347	C	T	0.835341428611803	0.736800968043958	0.788769910757177	0.820166197684355	1.39258805506666	0.237968524913361
12	92531608	T	G	0.643855608194397	0.79982327681482	0.740875147171847	0.667874629161942	1.40692587452845	0.235567386615884
12	92532118	A	<*>	0.989999998991877	0.989999999967509	0.989999999993501	0.989999999142124	3.49853477214727e-08	0.999850760716154
12	92532319	G	A	0.989999998628946	0.99	0.989999999844571	0.989999998840088	8.2632903028851e-08	0.999770640591064
12	92534370	G	T	0.861803864981223	0.883141527911517	0.943707084255943	0.865089865072488	2.72674833060268	0.0986800118291734
12	92534860	T	C	0.98999999999998	0.99	0.989999999871102	0.989999999999983	-1.76599642419546e-08	1
12	9253894	C	T	0.028104689218384	0.107309525965555	0.0129448700884279	0.0403022340774483	2.12909335564144	0.144526218964997
12	9254226	C	T	0.99	0.99	0.989999999999999	0.99	-3.01109479866719e-13	1
12	92543185	G	A	0.949458493766394	0.953715073574929	0.956630351147	0.950114007056908	0.148486989049493	0.699985459007025
12	92543410	A	T	0.533297743114355	0.714670042874241	0.99	0.561229077277377	4.01722518368602	0.0450377551151486
12	92550489	C	T	0.821821480997965	0.748986507831057	0.798216109937514	0.810604895130262	0.157885971164553	0.691110356498974
12	9255239	T	G	0.99	0.99	0.989999999999993	0.99	-3.00270150306115e-12	1
12	92553230	T	C	0.883017984943801	0.916329780534944	0.874905889613663	0.888148001464837	0.157294864075024	0.691659380359131
12	92561606	G	A	0.849929087679088	0.910946093395346	0.895048309020567	0.859325706559391	0.375122518731695	0.540225211188524
12	92562048	A	G	0.859879192206845	0.819294285560935	0.774269146600099	0.853629116583375	1.62094792690813	0.202959663352423
12	92563472	T	G	0.820816240092633	0.99	0.99	0.846870539118368	1.1055536968412	0.293050522469109
12	92570025	T	G	0.986061275037041	0.952657390945693	0.99	0.980917076886973	1.8982019586835	0.168279715205425
12	92572429	G	T	0.748959002824854	0.813396281676636	0.844829473935602	0.758882343768029	1.98792045950276	0.158558483530013
12	92572984	T	G	0.703157116687556	0.666568152292442	0.729903111946687	0.697522416170708	0.410749062921439	0.521589555285512
12	92573454	A	G	0.146388466036106	0.187012612052797	0.195119329344691	0.152644584522676	2.30262174998922	0.129155831130613
12	92577549	T	C	0.199089053715411	0.253341177361126	0.129531463654643	0.207443880756851	3.69829063896317	0.0544682422742377
12	92579100	T	C	0.815773729895992	0.838706854716068	0.833530783919933	0.819305431118284	0.327847726769345	0.566929181296835
12	92580610	C	T	0.965765938575562	0.98869603887469	0.973814740492215	0.969297174021628	0.0196427245085952	0.888539497363985
12	92586914	C	T	0.783325439025171	0.866698226549038	0.791598471856586	0.796164848303846	0.00737451523376676	0.931565787001017
12	92587757	A	G	0.087764903511556	0.156963861795059	0.126050380668135	0.0984215430872154	1.88588723399809	0.169666531100762
12	9258821	A	G	0.671036165738107	0.631143832010443	0.6892157139231	0.664892746344047	0.605669553107987	0.436422974525106
12	92592701	C	T	0.219594558376324	0.2806986366456	0.241175197557672	0.229004586429792	0.0881661397418887	0.766521604045933
12	92593781	G	C	0.428552024773927	0.43221185083741	0.322242077963872	0.429115637987703	1.38518414317591	0.239220069132067
12	92595074	A	G	0.251732894709551	0.281025072641317	0.203199889887188	0.256243890111043	2.26468894816181	0.132352783783857
12	9259907	T	C	0.365460870428701	0.523888281965401	0.338586851495566	0.389858691805353	1.85366940621626	0.173357223125524
12	92599551	C	T	0.830305797774603	0.811588364649411	0.847757024535871	0.827423313073324	0.667180085996866	0.414036488306831
12	92600733	T	C	0.751703947544524	0.631184320088976	0.582875451815824	0.73314392491637	1.22923453423829	0.267555954589669
12	92601063	C	A	0.672373598501485	0.724142605358943	0.685965247104209	0.680346025557534	0.0126933136477531	0.910296462143691
12	9260280	T	C	0.44585722521548	0.578641829523773	0.415396742375061	0.466306054278957	1.98569552550664	0.158791678638625
12	92610246	T	C	0.235552923971376	0.303565595340714	0.239134946207849	0.246026875362254	0.0189251092432118	0.890581403153226
12	92610610	A	G	0.053381263254286	0.193844800672969	0.0445891216393726	0.0750126480167631	0.393811042439257	0.530302927821878
12	9261245	A	G	0.462826424958714	0.616777756074256	0.476380934008597	0.486534929950508	0.0790540153659937	0.778583496115015
12	92615365	G	T	0.487810960971628	0.509589544956457	0.51669044140958	0.491164862905292	0.680075437413501	0.409560748732913
12	92615593	T	C	0.323952957908517	0.464978533927633	0.414549686475641	0.34567089661546	2.44559765832042	0.117854989279072
12	92615618	C	T	0.883234746912023	0.903926639733601	0.890055831826512	0.886421298406546	0.0241643349301342	0.876467500895022
12	92615989	A	G	0.0943366272989837	0.200766927209203	0.163735089766408	0.110726893485157	1.07893919807998	0.298934985855565
12	92616259	T	C	0.755226601816986	0.759453340608565	0.713799836505135	0.755877519590889	1.23518871703164	0.266400324181297
12	92618346	T	G	0.989999999503652	0.99	0.99	0.98999999958009	1.87607653537723e-08	0.999890713797329
12	92618972	A	G	0.99	0.989999999999996	0.989999999681288	0.989999999999999	-1.39387665765264e-07	1
12	92619411	A	G	0.203838151408866	0.270378752523242	0.232546014986299	0.21408540398048	0.029728054307429	0.863108722470172
12	92621037	C	T	0.714485035918891	0.70736459577832	0.675991981788178	0.713388488137243	0.444862866309361	0.504784647180476
12	9262289	G	T	0.604777214781705	0.647383372788477	0.556853574973599	0.611338563114747	0.524445662804029	0.468951425117938
12	92627144	T	G	0.99	0.989999997270388	0.99	0.98999999957964	8.33138461178499e-08	0.999769697502667
12	92627210	G	A	0.856611622706779	0.84562861739515	0.851521092338072	0.854920239888788	0.013854064886428	0.906302758482705
12	9262727	T	G	0.3328763892503	0.426986892087742	0.297179673567684	0.347369406687266	0.88019793705341	0.348147471791969
12	92627494	T	C	0.810142623726586	0.913643091232857	0.833985453435018	0.826081695722552	0.00311011306878475	0.955526318681651
12	92629983	G	A	0.97954409948414	0.941596182924713	0.960710777052358	0.973700120333988	0.634896917202872	0.425564761291949
12	92630160	A	G	0.842072297034769	0.842869704938646	0.833596729103596	0.842195097851966	0.115714202190397	0.733730088144846
12	92630205	C	T	0.99	0.99	0.989999999999999	0.99	-3.03207803768229e-13	1
12	92630776	T	C	0.826214812093591	0.836433395094738	0.834412013468842	0.827788473875768	0.0760943823146709	0.782661663815433
12	92631350	T	G	0.815542097209439	0.830032645718873	0.920004009452042	0.817773641679892	7.38991069156245	0.00655907453305093
12	92634415	C	T	0.847776523093435	0.838859753532741	0.785741042828806	0.846403340581088	3.00889964250515	0.0828084872276514
12	9263647	C	T	0.466884003419228	0.857856904208906	0.555740125064143	0.527093830140839	0.0347715129030088	0.852075252409975
12	92636633	C	T	0.424726583475776	0.463762854353511	0.379613428577097	0.430738169190947	0.678604433868236	0.410067696858852
12	92638694	C	T	0.811785024341373	0.77065924635352	0.827363705279549	0.805451654531243	0.71114879990711	0.399062701787758
12	92647005	C	A	0.988657893050411	0.858792488981422	0.849065698066381	0.968658620823787	7.64486309236879	0.00569342171581902
12	9264946	T	G	0.661853585145196	0.768384390747496	0.588784977638633	0.67825932920795	5.0203419824373	0.0250512209308354
12	92652482	T	C	0.0220502885102786	0.0504074491632303	0.0532730574092754	0.0264172912508331	0.459801511715592	0.497716751538592
12	92652937	A	C	0.989999998758776	0.99	0.989999999809768	0.989999998949925	1.00409769878878e-07	0.999747170328671
12	92658293	G	A	0.01	0.01	0.0100000000163831	0.01	-1.03476076038332e-09	1
12	92658523	A	G	0.307677803567548	0.383266645447418	0.417596659753014	0.319318485217048	3.30962906034529	0.0688750372144002
12	92658829	A	G	0.860358946974597	0.703802506287216	0.814217831671044	0.83624925510874	0.305024409034531	0.580749578527882
12	92663697	C	T	0.99	0.99	0.99	0.99	0	1
12	92663820	C	T	0.26390470410845	0.330312579903309	0.351740836242677	0.274131516980858	5.03303464079293	0.0248682882557957
12	92664213	A	G	0.989999999972355	0.98999999999711	0.99	0.989999999976167	9.37166273126399e-10	0.999975574223057
12	92664512	T	C	0.769609539915608	0.751372872829407	0.796747876211285	0.766801093184333	1.14399320287799	0.284810122181639
12	92664720	C	T	0.881102501396522	0.834154537937014	0.86316607836581	0.873872515023758	0.0600928223405374	0.806349291146579
12	92665630	T	C	0.223849465204334	0.292702311173553	0.258779216527975	0.234452803483593	0.668167057633133	0.413691384922685
12	926667	A	G	0.736647643709242	0.629680228562528	0.653153550903157	0.720174661776648	3.38526868494512	0.065781456553009
12	92670773	G	A	0.748227023036636	0.772932768367264	0.743927448337924	0.752031707817553	0.0784885804723214	0.779356184596773
12	92672996	A	C	0.0100000000000293	0.01	0.0100000000000323	0.0100000000000248	-3.76229475540785e-12	1
12	9267559	C	T	0.434898045284197	0.628746067493477	0.498487031074307	0.464750640704426	0.31700608184526	0.573412459720867
12	92675871	G	T	0.925277805446616	0.929214988892938	0.91744107843441	0.92588413169735	0.0138414016877732	0.906345392588153
12	92679144	A	G	0.967830430102879	0.989999999884574	0.99	0.97124454384926	1.27359184449751	0.259093932293369
12	92680212	G	A	0.947786875579469	0.960261799696844	0.97223979700725	0.949708013893545	2.21377750088418	0.136783375618066
12	92680623	C	T	0.777278949571921	0.756479876336644	0.72349377305668	0.774075892293688	1.51030443947033	0.219092637489551
12	92680954	G	A	0.668573355567137	0.692245239824485	0.657607464829693	0.672218825742769	0.213526029585633	0.644017664468996
12	92684351	C	T	0.241786382520573	0.340953863956842	0.256782705802082	0.257058174661758	4.99570262818476e-05	0.994360576172964
12	9268473	A	C	0.465221662988471	0.593200307053783	0.517493021154302	0.484930374174529	0.786750046349014	0.375084652753448
12	92692806	A	G	0.958870266954709	0.9612131569863	0.953151916817129	0.959231072019574	0.169554412668881	0.68050811916759
12	92696131	A	C	0.869077462798841	0.785528101509428	0.845867833520497	0.856210861160271	0.0256268362970907	0.872815029662
12	92697178	C	T	0.850476073820459	0.878666646806819	0.791112671064531	0.854817422060359	1.31891582525385	0.250786718861445
12	92697277	T	C	0.836833482529152	0.855022867925488	0.824565055973526	0.839634647880187	0.230792271814103	0.630936992179063
12	92698209	T	G	0.239856058244686	0.279917406796588	0.291536239251965	0.246025505921679	1.26470893989788	0.260761631022822
12	92698215	A	G	0.756283579140372	0.819226099677844	0.796517898342182	0.765976727303143	0.65407304323696	0.418660213372342
12	92699889	G	A	0.97462776890655	0.957194157369406	0.961607270484053	0.97194299272983	0.697223181168982	0.403718321601761
12	92700104	T	C	0.772176457940152	0.764706393152607	0.727550921094315	0.77102606796287	2.62022644426963	0.105509383012728
12	92704307	C	A	0.99	0.99	0.98999999999975	0.99	-5.66347456910901e-12	1
12	92705204	A	G	0.533087120761955	0.539289548815502	0.444872595523672	0.534042294682201	1.5917412510227	0.20707753394819
12	92705419	T	G	0.978927392758959	0.954884051622314	0.986442956095014	0.975224718223916	0.540784981815815	0.462107586516867
12	92706348	C	A	0.917163288066308	0.946680950250842	0.979438619754664	0.921709008042726	3.43642888660687	0.0637733973429491
12	92714278	G	T	0.6188342616223	0.428874591114194	0.737374218413163	0.589580472364052	1.33039191425928	0.248735507806924
12	92716882	C	T	0.451000000000225	0.332587666053234	0.44252638672256	0.432764500572388	0.0220680077679316	0.88190632487268
12	92717612	G	A	0.929389841042977	0.989999999999501	0.99	0.938723805522282	0.502064100065302	0.478594575890315
12	92717856	C	T	0.967304974042626	0.952821628533769	0.953967886344213	0.965074538834262	0.543619709101261	0.460936460977655
12	92720662	T	C	0.545323308647052	0.443940693414331	0.486646456067044	0.529710385901213	1.71800685288535	0.18994980903397
12	92727056	G	A	0.91847888960591	0.975464073276888	0.99	0.92725460789124	3.81244673453951	0.0508730855760771
12	92728174	C	T	0.989476733595631	0.989999999979233	0.959528685654836	0.989557316618706	2.82808500982624	0.0926287516272626
12	92730054	C	T	0.98999999996154	0.989999999979013	0.99	0.989999999964231	8.95199631164639e-10	0.999976127384198
12	92736111	C	T	0.953311813188842	0.989999999996908	0.99	0.958961793957284	0.300708633384778	0.583438512008381
12	9273862	C	T	0.57192920173348	0.590683065743346	0.521849314638569	0.574817296790999	0.511295364187527	0.474578639888997
12	92742213	T	C	0.965909175954876	0.986540290611494	0.957904564544799	0.969086367611995	0.60055341267993	0.438366951948572
12	9274394	C	T	0.860941268781656	0.889661027499876	0.989999999999945	0.865364111624262	1.58770777447529	0.207653934818929
12	92744070	A	G	0.49968578336651	0.416571162489049	0.524239083979773	0.486886131751381	1.02207135610769	0.312028181057652
12	92744913	A	G	0.818626726425935	0.900253162905097	0.889660997450799	0.831197197643726	0.286104727710733	0.592727594249724
12	92751712	T	C	0.549971289726318	0.423636990028479	0.527401650752683	0.530515807572851	0.00268318829083303	0.958688453263725
12	92756811	A	G	0.99	0.99	0.99	0.99	0	1
12	92757463	T	C	0.194351993944826	0.242918260526255	0.146500758442022	0.201831198998366	4.10467968259136	0.0427646915106788
12	92762208	T	C	0.552030255419393	0.488010774478593	0.427360092606838	0.54217125535451	8.24441723771091	0.00408775308479304
12	92763035	T	C	0.444560842042605	0.409795946190411	0.49097459543005	0.439207048081367	0.541775880743012	0.461697674382258
12	92765629	C	T	0.63695242316884	0.588661417151863	0.618167182626053	0.629515608242225	0.0289723137546752	0.86484297862462
12	92767751	A	C	0.534617345315776	0.319087524113992	0.459993170633236	0.501425752850701	0.270205452099591	0.603193986602417
12	92771301	A	G	0.621238235059056	0.647261755000926	0.635715609758089	0.625245857130104	0.102780156483563	0.748518506334566
12	92772307	T	C	0.533588745147036	0.560226565498265	0.540507390425836	0.537690969481125	0.00517907434032524	0.942629136120623
12	92776281	T	G	0.473380733651143	0.54689750411659	0.537358268150901	0.484702316302822	0.486402129143104	0.485536637001369
12	92777017	A	C	0.6073341608173	0.615350459574326	0.611083901452832	0.608568670825882	0.0046676646449313	0.945530657521332
12	92777536	T	C	0.931442115544237	0.934935967454969	0.9300686844612	0.93198016873849	0.0113423770916296	0.915185182026061
12	92777562	G	A	0.989999999999967	0.989999999999993	0.99	0.989999999999971	1.43808628590004e-11	0.99999697425354
12	92778645	T	C	0.659781170501052	0.667271751510776	0.621470170773942	0.66093471997655	0.127846253112252	0.720675652940205
12	92779898	C	T	0.391098838154891	0.5	0.666997076784936	0.407869617079037	0.962741750897918	0.326497060998976
12	92780074	G	A	0.99	0.99	0.99	0.99	0	1
12	92780270	A	C	0.932963410778837	0.934609941754482	0.909493709415735	0.933216976549086	1.55421642776092	0.212514059831757
12	92785298	G	A	0.507313118925783	0.563906591330789	0.507585527340172	0.516028513676154	0.043753354296264	0.83431316973385
12	92788444	C	T	0.485233058049579	0.653042505110913	0.52218454785598	0.511075712897024	0.0137894393917134	0.906520545175664
12	92788695	A	G	0.490967574990095	0.537756373562348	0.54232906513654	0.498173049970222	1.75030178633312	0.18583879812037
12	92788929	C	T	0.531243071946712	0.641608853456802	0.618591484612866	0.548239402299266	1.36286912230961	0.243040855951573
12	92789441	T	C	0.57889708261553	0.625251310218359	0.639564799405333	0.586035633666365	3.12357619656994	0.0771672553173512
12	92792732	G	T	0.486401030091591	0.50043745925516	0.513826941739051	0.488562640182781	0.544572592168077	0.460543849554449
12	92792766	G	A	0.476319773266004	0.464074851622857	0.490623962715823	0.474434055332959	0.224614922768269	0.635545854466892
12	92793677	G	A	0.513576552831996	0.490995619035072	0.509937986907717	0.51009908902727	2.34019910099635e-05	0.996140200267536
12	92793867	G	A	0.901154179466586	0.890151205611359	0.85129626508358	0.899459721492881	3.51524873771594	0.06080652876178
12	9279431	C	T	0.950693540438597	0.950984961853295	0.95116116759276	0.950738419336461	0.000325096465593591	0.985614576405409
12	9279598	C	T	0.642207662219779	0.770115216253799	0.698156013823915	0.661905425541018	0.55180931730491	0.45757934908143
12	92797452	T	C	0.348825939101253	0.433331023748727	0.37849171646332	0.361839722136964	0.0586024035856149	0.808718691686638
12	92797759	A	G	0.288691142451645	0.346869595334883	0.292104147967736	0.297650624195663	0.0185085047048859	0.891784943593449
12	92798996	G	T	0.319882727580568	0.352991438198806	0.264450012393101	0.324981469015777	3.06602727431464	0.0799446176727351
12	92801992	C	A	0.99	0.99	0.989999999999997	0.99	-1.29676417113333e-12	1
12	92803022	T	C	0.989999999999938	0.99	0.989999994797472	0.989999999999948	-2.13140925090551e-06	1
12	92804394	T	G	0.581560260863985	0.563893822382979	0.577405024308	0.57883962933791	0.000908767473258604	0.975950797798312
12	92805682	C	T	0.989576162556236	0.99	0.99	0.989641433522576	0.0591094473476181	0.807909072000682
12	92806197	A	G	0.432518174099443	0.426184869088131	0.41347011765392	0.431542845127701	0.215475007486559	0.642509579159363
12	92810294	T	C	0.903417600999125	0.929204070403616	0.89582228404494	0.907388717287417	0.379911327935315	0.537650695952009
12	92810580	A	G	0.989999999999986	0.98999999999999	0.99	0.989999999999986	4.79414553397551e-12	0.999998252988884
12	92813646	A	G	0.507388369013083	0.498965822864716	0.510987529266265	0.506091296906234	0.0134258443957679	0.907755614810448
12	92818482	C	T	0.761165387132509	0.673536009405003	0.814980900356198	0.747670462962474	1.61280611887482	0.204097796468206
12	92821171	A	C	0.706534492096117	0.905058665200464	0.731784686609486	0.737107214754186	0.00960967456256929	0.921909307223648
12	92822903	G	C	0.750349214713934	0.656853921102482	0.720582586040398	0.735950939497771	0.0863553897173977	0.768862687108972
12	92824593	T	G	0.52991621990094	0.506625103471019	0.516043679553779	0.526329387970732	0.0969033780629986	0.755577831886225
12	92826460	C	A	0.782620168013862	0.692567505536545	0.754211368280236	0.768752057992355	0.189831378430489	0.663056996830001
12	92826490	C	A	0.757683304258386	0.685444817586515	0.75127827855786	0.746558577310918	0.0263595357250036	0.871025360370971
12	92826531	T	G	0.99	0.99	0.989999999999999	0.99	-1.63669264317798e-13	1
12	92828255	C	T	0.974286528993164	0.97438070832231	0.955446350118906	0.974301032609852	1.87577737804208	0.170814853393548
12	92830838	G	A	0.884858659355778	0.885248258591543	0.843103837607186	0.884918657638086	3.04261134509426	0.0811053501466602
12	92832899	G	A	0.738672392477071	0.683304520556173	0.656429263407352	0.730145740201252	2.66532563819059	0.102556833044003
12	92832960	C	T	0.99	0.99	0.99	0.99	0	1
12	92833965	A	C	0.975752120070958	0.99	0.99	0.977946293580031	4.24303335834562	0.0394116912905261
12	92837014	T	C	0.256517569108938	0.266600155853101	0.249963146658884	0.258070287467539	0.0429641822965412	0.83579272999183
12	92837355	A	G	0.871600308238588	0.804979156039971	0.74749197581065	0.861340650800001	1.25101093705383	0.263359481601239
12	92838147	T	C	0.23188817480224	0.215156749015781	0.201395031039551	0.229311535231125	0.340619670410198	0.559471754642352
12	92838966	G	A	0.980299100293897	0.951774044285956	0.971446292704792	0.975906241668674	0.142980125760291	0.705336155770076
12	92843638	T	C	0.237211169851656	0.283737142138535	0.246982257457226	0.244376169583835	0.005468214605511	0.941052257402571
12	92845101	A	G	0.918226071372802	0.78824642279421	0.799524536645047	0.898209205491699	3.53142304790826	0.0602160853476433
12	92849103	G	A	0.984967242117553	0.989999996795262	0.961723753505966	0.98574228633792	1.40826824669323	0.235344086965912
12	92850038	T	C	0.83081699422974	0.802024751615197	0.81173250741283	0.8263829888671	0.229025503588028	0.632247346133492
12	92850903	G	A	0.980113213986087	0.989999999999999	0.99	0.981635779032229	3.69615352599582	0.0545380588007493
12	92851476	C	T	0.730234184250792	0.668521036574513	0.648694625326396	0.720730359508645	5.11633742504033	0.0237015905464
12	92851494	A	G	0.948417468884941	0.918119599469727	0.891825127812369	0.943751596994998	7.41900836561604	0.00645383745633172
12	92851784	T	C	0.644200477387124	0.59679275373276	0.590157159383495	0.636899687944352	0.242510814485343	0.622398524674014
12	92855858	A	G	0.562283165336577	0.545651132732757	0.502784623751791	0.559721832315588	1.36822378077887	0.242117297287817
12	92856031	T	G	0.960283447414039	0.867965666975705	0.960929734792399	0.946066509226535	0.412976835860985	0.520462435034103
12	92856784	G	T	0.908159198257034	0.752687371348914	0.833985442009527	0.884216536913183	0.310267605709642	0.577516018212404
12	92859470	T	C	0.670259635191694	0.686517625393947	0.668545943685677	0.672763365682841	0.00297679432930585	0.956489001315785
12	92859856	T	C	0.243937789888773	0.281824069178892	0.271129714516467	0.249772276899451	0.339945313720734	0.559860789572192
12	92859911	C	T	0.237250517016319	0.389959068813448	0.38445582505409	0.260767633993077	1.1154924686439	0.290891116461483
12	92860563	A	G	0.876065468359085	0.831990903860797	0.828287677099402	0.869277985426349	2.2290186275507	0.135439849483308
12	92860820	T	C	0.593584627191282	0.562455091154762	0.51362384728765	0.588790678641658	5.13779806637094	0.0234103225602677
12	92862080	C	T	0.933623554168939	0.946582861761833	0.872582180101455	0.935619287538245	3.40356399364877	0.0650557151314837
12	92862363	C	A	0.725185021124072	0.68324620028212	0.619430756255844	0.718726442714412	12.0996465841294	0.000504313808641472
12	92863296	T	C	0.472812859749794	0.422753976102454	0.485578676603344	0.465103791668103	0.126920660982985	0.721646415500305
12	92867329	T	C	0.874330941660807	0.778499460613556	0.780493132871528	0.85957289357953	1.68616912136275	0.194106734053309
12	9286801	T	C	0.989999999999998	0.989999999999982	0.99	0.989999999999995	1.25899434090614e-12	0.99999910473429
12	92868907	G	A	0.904235961322703	0.887559565248219	0.906280664240694	0.901667796327233	0.0448440134195658	0.832291115361721
12	9287162	T	G	0.655217621061418	0.819297617901676	0.681026249602402	0.680485940574818	0.000199840310657861	0.98872108964652
12	92873078	T	C	0.35467932954391	0.332882476655233	0.427251883484027	0.351322614199054	1.58242563090379	0.208411646653982
12	92875607	T	G	0.754570794116487	0.776438955584846	0.849457949925251	0.757938490982614	6.12647702477244	0.0133171978517522
12	92878619	G	A	0.527689475113834	0.488942132418064	0.515011415754494	0.521722384338686	0.0312889407639841	0.859597305534044
12	92885667	A	G	0.241998807413896	0.186404299875325	0.256527576753867	0.233437253252956	0.131881940885686	0.716488703073514
12	92888576	A	G	0.376036942277466	0.295857446355806	0.387230526197738	0.363689299905531	0.164471256573684	0.685072861860966
12	92888847	A	G	0.989999999999987	0.99	0.99	0.989999999999989	4.55965783798174e-12	0.999998296248746
12	92888853	G	C	0.842510051548691	0.830718394655201	0.898587002634466	0.840694136387094	5.28434753726111	0.0215179534689851
12	92889010	T	C	0.249961970372904	0.281558171476377	0.235022367346629	0.254827785342839	0.154709105567046	0.694075184450023
12	92889026	G	A	0.852671263810361	0.836330286610839	0.818485148546123	0.850154753321634	0.715442075034518	0.397643073201811
12	9288953	C	A	0.900771733881445	0.459539919650494	0.666997076784936	0.832822034489879	1.14652206486532	0.284278388455852
12	92890520	T	C	0.17616956796247	0.0935314362935502	0.139263384465967	0.163443295685456	0.772641833036924	0.379401018910715
12	92891048	A	G	0.94183594526487	0.954063177994848	0.924059371831747	0.943718939105287	0.602676208777929	0.437558749154187
12	92892842	A	G	0.809048233669293	0.810516902424776	0.867095698360912	0.809274408657638	3.95523442385819	0.046725809541099
12	92893196	A	C	0.944727999945452	0.980537488192271	0.921420306190205	0.950242661135462	0.634631700028334	0.425661448305403
12	92894947	T	C	0.380007112599516	0.389246070974699	0.442618838087821	0.381429912189294	0.427063199901397	0.513433521030707
12	92895622	G	A	0.769280447280149	0.826298779335714	0.7646767239399	0.778061270416706	0.145054340128301	0.703307134343872
12	92895714	C	T	0.915872846875466	0.951079046793186	0.905600852614899	0.921294601662795	0.613780907346438	0.433367772907097
12	92896379	G	T	0.518614295559281	0.627731719010372	0.489128839816098	0.535418378770749	0.938683431702298	0.332616659476587
12	92901479	G	A	0.854670409934052	0.763065312891718	0.868162345691799	0.840563224989532	0.417151664472992	0.518361740875925
12	92903958	C	T	0.681613146105659	0.692778847412557	0.708758397074392	0.683332664106921	0.592069830032983	0.441619842608807
12	92904962	A	G	0.876480452028423	0.939253105873181	0.830895470647249	0.886147440720515	0.923141203717778	0.336651544233317
12	92905122	T	C	0.839426441477399	0.826784623224178	0.843569503794745	0.837479601466403	0.064847315615982	0.798992386258053
12	92907778	A	G	0.324521232294805	0.334017560996685	0.321391689940803	0.325983666914894	0.009425756133731	0.922657833952009
12	92909170	A	G	0.808169308770931	0.76968927845329	0.834203316607318	0.802243384102014	0.85738301876721	0.354472072870476
12	92910173	T	C	0.124985601342397	0.0893758424677159	0.104585390836246	0.119501698475696	0.496090047294719	0.481223178011022
12	92912373	G	A	0.99	0.99	0.989999994005501	0.99	-1.93743444633739e-06	1
12	92912533	T	G	0.296939428147091	0.248709216602718	0.274512446501232	0.289511975569258	0.230508638192671	0.631146937177189
12	92914051	C	T	0.278827002015495	0.34087412052758	0.322872167969379	0.288382258266356	0.519662521875232	0.470985676051836
12	92914390	T	G	0.523686575953808	0.581216876279587	0.578971743444235	0.532546242203978	0.643987964496387	0.422270376087354
12	92914625	C	T	0.625464796130552	0.703607665781046	0.602004581215624	0.637498798056728	0.740143800524469	0.389614817576436
12	92916443	G	A	0.653684152609574	0.663351242979765	0.668269781094564	0.655172884526584	0.0308710064013196	0.860528480734254
12	92916629	G	A	0.564077608951227	0.550440609213534	0.552990952554314	0.561977510991622	0.0623220075316621	0.802862853228557
12	92917324	T	C	0.537539025604916	0.478086917568571	0.589656091600888	0.528383400967319	2.21541515733658	0.13663830076931
12	92917576	A	C	0.862573155664923	0.896079100824114	0.81536347033679	0.867733071219438	2.5061586496252	0.11340205369249
12	92917591	A	G	0.847494471899006	0.844346254057355	0.800847264932405	0.847009646351391	1.95421667536303	0.162133187517089
12	92919957	A	G	0.794128637665521	0.847664195952873	0.804399028052866	0.802373113641773	0.00169434175919527	0.967166442403914
12	92920218	C	T	0.739056040539139	0.739854352299793	0.731131911260826	0.739178980550279	0.0204545168664439	0.886274947816847
12	92923276	C	G	0.570363033051625	0.404490560037713	0.57879292322947	0.544818672207483	0.104460778685403	0.746540806763079
12	92923658	T	A	0.416025552263018	0.329756706508573	0.413462896863049	0.402740150016833	0.0283951959550308	0.866183067297992
12	92924072	C	T	0.52698186985883	0.472654568262378	0.547901007869742	0.518615465412976	0.8790626132072	0.348458550649852
12	92924899	C	T	0.890745194701489	0.850034357788138	0.879151278935989	0.884475725816833	0.0595857291660195	0.807151914417949
12	92924921	T	C	0.886062172261462	0.841676352432154	0.879589958896239	0.879226756007749	0.000288782521910223	0.986441719596026
12	92928623	G	A	0.944302673735258	0.965568872820745	0.913357080070546	0.947577668394423	3.8530495708533	0.0496556289914461
12	92931469	C	T	0.735264393548707	0.785029201192402	0.825486021004866	0.742928173925836	1.02511206703702	0.311309473936578
12	92932885	C	T	0.780467005230515	0.75788648558553	0.786094238611238	0.776989605205187	0.0597540734942105	0.806885060334511
12	92934428	T	C	0.397880646169473	0.32355231947321	0.405087265842051	0.386434083858248	0.247813252155126	0.618619060045396
12	92938604	T	C	0.288348173582277	0.270165010015132	0.27776354150981	0.285547966392937	0.044656159319979	0.832637546318107
12	92941582	G	A	0.815388082150907	0.876207574770868	0.808077056875607	0.824754284014381	0.23888615967324	0.625011748792414
12	92941689	T	C	0.111522592333721	0.0700442263170008	0.135432680732219	0.105134923967146	1.5721401948737	0.209896477577887
12	92942034	T	C	0.230710496375405	0.207834922364717	0.212775097670601	0.227187657977759	0.195715073443425	0.658201975837964
12	92943349	T	<*>	0.989999999999997	0.99	0.989999998543738	0.989999999999997	-2.96465092234175e-07	1
12	92944863	G	A	0.909304424784799	0.99	0.750503761272623	0.92173154336794	1.26346987330583	0.260995311441198
12	92945556	T	C	0.738481134800446	0.646782490161201	0.741975946993668	0.724359543526002	0.386108840194361	0.53435188515201
12	92946515	T	C	0.463716054459588	0.42628750368626	0.457371184036423	0.457952057640496	0.000362438841113708	0.98481092961961
12	92946647	C	T	0.720789764958431	0.654359298703735	0.724364046981089	0.710559473155208	0.24553703134464	0.620235271963049
12	92948657	T	C	0.868821780988454	0.836598589688545	0.877707743471893	0.863859409528268	0.251590724723559	0.615957219877344
12	92950658	T	C	0.99	0.989999997657037	0.989999999858668	0.989999999639184	3.77206303020846e-08	0.999845036459854
12	92952179	G	A	0.909391408135004	0.99	0.916291802611612	0.921805131282213	0.00580092223645239	0.939288793877166
12	92954519	G	A	0.758878307512485	0.793684733423674	0.767416880354264	0.764238497102808	0.0108600006441264	0.917001645389027
12	92956190	C	T	0.684923814818232	0.581799372840034	0.624848439439488	0.66904265075359	1.42503330782984	0.232576718646188
12	92956949	G	T	0.757498030720129	0.791766297200403	0.752067902069476	0.762775343758091	0.0918723345773326	0.761810229072767
12	92957233	A	G	0.838704537600671	0.868141590137775	0.862879783161123	0.843237843691385	0.71670487710507	0.397226900828306
12	92957826	C	T	0.669534722940655	0.533853600455237	0.603598686006531	0.648639830077901	1.10324396963656	0.293555289235609
12	92958712	T	C	0.807373661030099	0.859258495214533	0.913450122402593	0.815363925494502	4.11654920388192	0.0424656149530167
12	92960450	G	A	0.455838145193554	0.500290015263304	0.500092982472422	0.462683733184295	1.33928457576203	0.247160174118198
12	92963510	G	A	0.903014483570447	0.905357270482871	0.883744971877877	0.903375272754961	0.875818585292631	0.349349498577835
12	92965215	A	G	0.932398390566732	0.951555713403972	0.912660072742049	0.935348618283667	1.69046091074094	0.19354022214025
12	92968457	A	G	0.832120960345788	0.845656438772418	0.883316742907764	0.834205424023489	2.86676067578837	0.0904267081285265
12	92969355	A	C	0.520217629037975	0.576878927491454	0.522766557826604	0.52894346899981	0.0153639230665886	0.901353840016884
12	92973515	C	<*>	0.98999999928337	0.989999999994701	0.99	0.989999999392915	2.91166229770326e-08	0.999863852221054
12	92974742	A	G	0.696982621090925	0.673155530143243	0.678001197073081	0.693313249084982	0.0610883884800594	0.804783894961819
12	92976385	A	G	0.827674645875482	0.835674116096888	0.86437767138427	0.828906564289578	1.30581444661315	0.253153873151435
12	92977464	A	G	0.926094157876392	0.914389945945521	0.941842954557398	0.924291709239037	0.900249335234165	0.342714864012393
12	92981938	T	G	0.989999997365999	0.989999997586324	0.99	0.989999997399929	4.20364401358965e-07	0.999482687471632
12	92982598	C	T	0.666997079033772	0.889661026790553	0.99	0.701287326988316	2.44073283912636	0.118220983311385
12	92986680	T	C	0.853455284953365	0.879190246421243	0.846126379084214	0.857418469019418	0.13817073198351	0.710106366976633
12	92987208	G	C	0.879426523608062	0.88433318663707	0.845478865359864	0.880182149714529	0.715081310104581	0.397762083569893
12	92991427	A	G	0.642595567898638	0.51211751772017	0.597729255768808	0.622501948171154	0.462448358630634	0.496481947062826
12	92992761	C	T	0.99	0.99	0.99	0.99	0	1
12	92998514	A	G	0.980684688698331	0.895967818152802	0.976942340978454	0.96763829063432	0.301561158070564	0.582905366188002
12	92998910	G	A	0.607698903764794	0.790598324254305	0.915547528823384	0.635865414520178	5.76914632545008	0.0163099555906508
12	92999558	G	A	0.659433766300531	0.598955196570296	0.657578776595096	0.650120066562074	0.0349857275183591	0.851625569643509
12	92999920	A	G	0.44298705828798	0.539277201785095	0.450624149736344	0.457815740386536	0.0119698398033381	0.912879869804861
12	93002031	G	A	0.98999999900883	0.99	0.99	0.989999999161471	8.20675492594527e-08	0.999771426547694
12	93002195	C	T	0.627156307791189	0.506072288891029	0.591763263487023	0.608509368880564	0.211712258610012	0.64542865082096
12	93002590	T	C	0.772066962107378	0.743767862894443	0.697807619441832	0.767708900828586	1.08444836783435	0.297704552838792
12	93002702	C	T	0.683456191717428	0.572654069037741	0.633728114616215	0.666392664824756	0.978505625892678	0.322568021728026
12	93003620	T	C	0.575503461847105	0.486641764098652	0.385143836525994	0.561818760393843	1.50688091341574	0.219615648897087
12	93007162	T	A	0.762987167067777	0.616797158986825	0.685725065733107	0.74047390582331	1.58591288165056	0.207911042258639
12	93008153	G	A	0.701587844387551	0.590821096114194	0.617037018520687	0.684529765153454	3.77701605101616	0.0519612473854938
12	93009033	T	C	0.989999999872623	0.989999999978799	0.989999999999565	0.989999999888974	2.02677026959727e-09	0.999964079504085
12	93009553	A	G	0.881278277827821	0.872209077102598	0.885406737913982	0.879881620916137	0.00884535415942018	0.925069642613619
12	93010050	C	T	0.791341504852017	0.683469858671746	0.695750610088145	0.774729271340255	4.47637206478955	0.0343665984375577
12	93010138	A	G	0.692298429545178	0.58471051079276	0.602047760068712	0.675729890057306	2.18580487665762	0.139288232479102
12	93010971	T	C	0.665199590916354	0.600923890899246	0.60561361657679	0.655301133113719	2.38073677148765	0.122839600007344
12	93011711	A	G	0.672547895226235	0.593966666438225	0.630074196263039	0.660446385992881	0.997213788520532	0.31798562999008
12	93011759	C	T	0.228824558320912	0.203019897530408	0.217934970053754	0.224850640559174	0.0638481538941178	0.800514018514758
12	93013766	A	C	0.780231892313047	0.72827555622721	0.767472872827555	0.772230616555828	0.0226367432122615	0.880405556457373
12	93014321	C	T	0.818914095589072	0.759861501562917	0.782589767771416	0.809819996109045	0.734185957302233	0.391529712650287
12	93018965	C	T	0.407045222087512	0.191656055527778	0.237692268981379	0.373875290437313	1.6305113789329	0.201632332254655
12	93019960	A	C	0.216782088284588	0.191668028965942	0.227428714216095	0.212914523149516	0.30344429256321	0.581731172411718
12	93021674	A	T	0.888808502786692	0.87575253323944	0.99	0.886797883476415	1.03921948491626	0.308003068555363
12	93022156	G	A	0.42234734603819	0.526001808321135	0.273388057451771	0.438310133229764	7.14880705010255	0.00750138665492175
12	93024780	C	T	0.99	0.989999999991014	0.98999999999711	0.989999999998616	-7.35554984876248e-11	1
12	93025896	C	T	0.336184716562764	0.386623165484075	0.319393037888855	0.343952237696646	0.580653522416942	0.446056274972531
12	93027171	A	G	0.324161827124655	0.362409906022396	0.31089632596426	0.330052031274907	0.163237694507388	0.686192975873609
12	93031270	G	A	0.301676020733556	0.340327862992704	0.243795977487504	0.307628404441464	0.570308957898954	0.450136170866909
12	93031760	C	T	0.99	0.98999999999999	0.99	0.989999999999998	4.4484466712017e-13	0.999999467837515
12	9303440	A	G	0.848892074911425	0.725378619539914	0.784613279412955	0.829871002784213	0.73650656114606	0.390782254393282
12	93034932	A	C	0.251488814791164	0.25535126927173	0.209951957190303	0.252083632781171	2.19171762626176	0.138754507790437
12	93043034	G	T	0.34262308210083	0.386265104704186	0.298716051692081	0.349343953581746	0.820656268968221	0.364988358079828
12	93047952	C	T	0.99	0.99	0.99	0.99	0	1
12	93048437	A	C	0.294135932824089	0.340136594468186	0.294076115898317	0.30122003471728	0.0612845179617872	0.804477106527735
12	93048589	A	G	0.287838468733078	0.3474290169532	0.252739208570893	0.297015413158977	1.36363223499669	0.242908974182052
12	93048832	T	G	0.299526390645643	0.316881796348835	0.22967148688857	0.302199123123934	2.75707684689437	0.0968250091936267
12	93049689	T	C	0.399607988248742	0.474395203286626	0.387352317832706	0.411125219364576	0.457522188236844	0.498784264179987
12	93052112	C	T	0.864525434845203	0.864547249945172	0.887876000788732	0.864528794370599	0.988208694243652	0.320180579705967
12	9305473	T	C	0.46155325980628	0.330551407950145	0.424186721161931	0.441378974620435	0.259464111187885	0.610488556772329
12	93058768	G	T	0.811240611075197	0.701351011325395	0.865814629594176	0.794317612713727	2.38972170607223	0.12213536949333
12	93060620	G	A	0.99	0.99	0.99	0.99	0	1
12	93062304	T	C	0.169427372038479	0.153051079863642	0.232440003883932	0.166905423043554	3.25707194245955	0.0711160073401552
12	93062344	C	T	0.136262157679671	0.100073789162372	0.16867834499344	0.130689148928007	1.14515123580575	0.284566470897322
12	93062736	C	T	0.979631180232985	0.930324801744691	0.946066921238878	0.972037997945787	2.06412161890018	0.150801797850148
12	93064190	G	A	0.405021412785521	0.448240403839077	0.367561203077917	0.411677137407769	1.81166398464211	0.178308748134259
12	93065927	T	G	0.298036372416681	0.0969100458082488	0.410333055955568	0.267062918118982	1.07265027740097	0.300347577364335
12	93067855	C	T	0.244760512843327	0.221726709084574	0.264121353448322	0.241213307064479	0.708124547101952	0.400067120722072
12	93067971	T	C	0.221970733356827	0.247644422066791	0.290908946675179	0.225924481418161	4.33020613036122	0.0374417112727894
12	93068486	C	T	0.206942633670372	0.186582476565602	0.261117122177728	0.203807169476237	4.41636523039886	0.0355957840082135
12	93068714	T	C	0.307928921688856	0.254740452694432	0.296787741155517	0.299737897463714	0.00926505560804991	0.92331792370147
12	93069756	G	T	0.989999999965306	0.833389750271155	0.99	0.965882021512407	0.811168974540098	0.367774868583058
12	9306995	C	A	0.44258509228521	0.331569705454509	0.493471426388499	0.425488722713282	2.40584829646011	0.120882580654336
12	93070223	C	G	0.966486520993947	0.942169271599542	0.953329421338155	0.962741664587209	0.331957039511294	0.564508978339964
12	93070936	A	G	0.225903088585225	0.184111396315576	0.233623721732714	0.219467167975699	0.260920968426343	0.60948814208637
12	93080536	A	G	0.217338428686225	0.190724097637522	0.232491303785182	0.213239821704724	0.536722765826095	0.463794101020139
12	93084054	G	A	0.201764350659842	0.158773232298037	0.205054653625529	0.195143718432124	0.150907392757773	0.697669725142109
12	93085454	C	T	0.231104092143301	0.193291744373343	0.224144361939308	0.225280990586727	0.000660463594132745	0.97949703362627
12	93086429	C	T	0.311810356276238	0.282093752173052	0.293073943678548	0.307233999244347	0.100887992515894	0.750766599499463
12	93088262	C	T	0.99	0.99	0.98999999758064	0.99	-1.15621857784703e-06	1
12	93090255	C	G	0.218878419425821	0.17762154561082	0.26278025243669	0.212524860858311	1.50149392194482	0.220441640648344
12	93092717	C	T	0.686304275569167	0.590015581495855	0.687616420131352	0.671475816681877	0.0617524052639707	0.803747328395201
12	93092783	C	A	0.989999999999995	0.989999999999995	0.99	0.989999999999995	9.12770897156953e-13	0.999999237708717
12	93093169	C	T	0.989999997756598	0.99	0.99	0.989999998102082	1.79450509073948e-07	0.99966200335001
12	93094911	A	C	0.99	0.99	0.99	0.99	0	1
12	93094930	C	T	0.717118019138655	0.657454679151421	0.684427489430163	0.707929864780621	0.631603454193879	0.426767765740687
12	93098113	G	A	0.670625094543383	0.580317672396549	0.596450137402346	0.65671775153277	2.90931770160301	0.0880691258075518
12	93099589	G	A	0.99	0.989999999999967	0.99	0.989999999999995	1.74265800020425e-12	0.999998946714407
12	93099712	C	A	0.99	0.99	0.989999998831877	0.99	-2.19047377069243e-07	1
12	9309995	G	A	0.685553158931378	0.79420998139646	0.694786620879492	0.702286309591001	0.0420974043698158	0.837434213497072
12	93100343	A	G	0.99	0.99	0.99	0.99	0	1
12	9310899	A	G	0.989999999999941	0.989999999999998	0.99	0.98999999999995	1.95458871425679e-11	0.999996472494051
12	93110493	C	T	0.745103769730131	0.606935911640632	0.611312223892079	0.723825919584348	3.71079448128275	0.0540616526349881
12	93110553	A	C	0.99	0.99	0.989999999803175	0.99	-2.60317187171131e-08	1
12	93111359	C	T	0.640217241590431	0.546840291062996	0.540098330280481	0.625837191209206	2.89606602239263	0.0887960190104241
12	93111389	C	T	0.756729747504965	0.548139164895482	0.569191911435798	0.724606797783105	7.48099183502098	0.00623537147152981
12	93112424	A	G	0.579030789752681	0.550237229122036	0.511062699551268	0.574596581415562	4.11846962177534	0.0424174331854206
12	9311265	A	C	0.0999275482519363	0.0613059671191738	0.0461097129919414	0.0939798247574909	8.32320263419113	0.00391418481155549
12	9311281	C	T	0.678138261779818	0.805439557951226	0.674582702117406	0.697742661390215	0.594253311822316	0.44077908652951
12	93118006	C	T	0.99	0.98999999820316	0.989999999977101	0.989999999723287	2.42703201927087e-08	0.999875698086936
12	93118535	T	C	0.606365364137242	0.602524991509342	0.528042772960466	0.605773946752546	4.59157444645385	0.0321294873637964
12	93120280	A	G	0.99	0.989999998120908	0.989999999882301	0.98999999971062	1.73400797466886e-08	0.999894933175753
12	93121120	T	C	0.46589098937746	0.475055876801697	0.435686467666137	0.467302382040793	0.337415605858956	0.561324795366514
12	93123178	G	A	0.99	0.99	0.99	0.99	0	1
12	93125065	A	G	0.538011980100761	0.494330213994958	0.593889131376514	0.531284988120467	1.49987360691606	0.220690810583134
12	93127165	T	C	0.989999999657385	0.950059334204462	0.99	0.983849137177635	0.324409482534507	0.568969679921185
12	93128792	C	T	0.685289047216659	0.775887279707177	0.68423136906677	0.699241175020199	0.240582575272783	0.623785664526478
12	93128881	G	A	0.872303624630951	0.94118745254065	0.917868996094511	0.882911734129044	2.37079630980019	0.123623976649324
12	93131203	A	C	0.561304092603537	0.559254739652048	0.497338980136444	0.560988492249008	4.11746144098356	0.0424427204751946
12	93135669	T	C	0.926559492708759	0.928059483674622	0.922805610794227	0.926790491317502	0.0137236722501463	0.906742711019174
12	93136257	A	G	0.167633409764436	0.230841689225659	0.120706108961325	0.177367484801465	4.05274058002334	0.0440996962999113
12	93137064	C	T	0.720410124225375	0.799852050295613	0.719269814488894	0.732644180840192	0.216236848864702	0.641922332832091
12	93138095	G	A	0.614013019365592	0.617550788954711	0.563026736713884	0.614557835882317	2.10036035846381	0.147264427537992
12	93139234	C	T	0.949639358925538	0.975822278481076	0.970676277059701	0.95367152853709	1.58697540521301	0.207758796819362
12	93140174	A	G	0.980330256980702	0.945524039424908	0.966523343503141	0.97497009947711	0.339182655226584	0.56030138914442
12	9314207	A	G	0.653049949525	0.594802833050453	0.77356902136502	0.644079893587919	2.02985483694291	0.154235338346112
12	93146285	C	A	0.925457337442243	0.956106929640215	0.863644331580082	0.93017737464073	12.2876183970737	0.00045597322768911
12	93146868	G	A	0.672006948327095	0.639848872515559	0.632430807305422	0.667054604652118	0.243924595851469	0.621385823731383
12	93147053	G	A	0.653653624163883	0.635760003908525	0.656786618850095	0.650898006644558	0.0361311864344617	0.849244834224267
12	93147563	A	G	0.885101904115732	0.90395897507691	0.815572486582823	0.888005893043754	11.0295653007037	0.00089670172412129
12	93148520	G	A	0.677855165827428	0.711154537919278	0.69072158898436	0.682983269129573	0.0163018940700296	0.89840311181166
12	9314857	T	C	0.311551715561793	0.40345068291673	0.308430030031928	0.325704156534454	0.338129501122322	0.560910904267922
12	93149815	A	C	0.989999999999994	0.99	0.989999999530994	0.989999999999995	-1.03434960430644e-07	1
12	93150102	T	C	0.563973902828318	0.558224333612864	0.507721073928105	0.563088469169138	2.33990177016057	0.126097505218004
12	93150937	C	A	0.494480336934384	0.413703074057542	0.524812573532558	0.482040638451351	1.69332099521306	0.193163766846167
12	93151045	T	G	0.587612918589346	0.771105830516869	0.569744219079547	0.615870827026184	0.934159818963783	0.333784326463232
12	93155535	G	A	0.167874776431865	0.267608185219479	0.0702222017021842	0.183233721385158	3.47771134317423	0.0622007100680209
12	93161156	T	C	0.337876334185679	0.278712677667702	0.344518626927972	0.32876513108191	0.116524391807838	0.732835073235116
12	93163459	A	G	0.680644872630973	0.780868707875625	0.691289397015048	0.696079343258649	0.0267248636869255	0.870142557828082
12	93164936	G	A	0.927846590618002	0.955081896565442	0.905209287361237	0.932040827733908	0.491009959434223	0.483477130285245
12	9316773	T	C	0.604115262464211	0.595533277284517	0.583935477724525	0.602793636746538	0.157344124661475	0.691613581265848
12	9316907	C	T	0.626084294316904	0.59257432205823	0.615227501802051	0.620923758589068	0.0319914977578342	0.858046318619006
12	9317403	G	T	0.736607581463215	0.542624658502697	0.607753387516462	0.706734211327295	1.35307807150387	0.24474072421235
12	93175113	A	G	0.821839934625455	0.778399712686322	0.945476344632763	0.815150140446829	6.10546242862661	0.0134764683394843
12	93183266	C	T	0.223673029931816	0.254427394163167	0.105754623784504	0.228409202023444	8.80111558612223	0.0030104640800268
12	93201015	C	T	0.840392982198485	0.920712234596811	0.781653855261053	0.852762147067827	0.576469235541965	0.447699605238335
12	93202801	C	T	0.703930582267065	0.657381042718784	0.616457555159728	0.69676195317663	2.12934608813279	0.144502389915629
12	9320899	G	A	0.439965506003713	0.320687954610879	0.443553921596743	0.421596763089216	0.1456311039262	0.702745891419549
12	93210643	C	T	0.655926568283446	0.827691616842838	0.5	0.682378385761592	1.04398880293674	0.306895593080062
12	9321267	C	T	0.480723295148351	0.320266931107179	0.236603442372282	0.45601301508601	6.05848838766085	0.0138396095634811
12	93214648	C	T	0.672808047118356	0.636597712103446	0.669762222122479	0.667231655526059	0.0073249679902088	0.93179550666505
12	93214737	T	C	0.730067717493667	0.834077092190943	0.701053093718168	0.746085161197047	1.99716271158174	0.157593965530249
12	93224480	T	C	0.652835412445734	0.611658020830706	0.661202834194201	0.64649409413702	0.155340537509895	0.693483114482952
12	93224685	A	G	0.0596980596019856	0.0601367900107977	0.0324247469553251	0.0597656240849427	4.06046378772169	0.0438984411277528
12	93225015	C	T	0.0687704111720995	0.086512602498386	0.0115311006313147	0.0715027086363477	7.48714040069752	0.00621411598786698
12	93227259	A	<*>	0.99	0.99	0.989999998417574	0.99	-5.03232022637148e-07	1
12	93230189	T	C	0.843166899493461	0.954591862348792	0.848846050576469	0.860326343773182	0.0406966671721922	0.840124563794946
12	93230276	A	C	0.985233166617677	0.968920068330507	0.936000359494201	0.982720949481453	2.67744104500434	0.101779158507858
12	93232659	T	C	0.832210322893553	0.835495328317951	0.894291990328373	0.83271621372891	1.67272919228209	0.195893380093943
12	9323705	A	G	0.318553533205288	0.227828665180397	0.319279279769028	0.304581903529455	0.189367707763248	0.663443390603797
12	93248730	T	C	0.078979496662323	0.0960242152701991	0.0310127415018743	0.0816043833279359	3.18394888964866	0.0743648096335484
12	93251508	T	C	0.718484670934633	0.809059441332859	0.695874691854915	0.732433185575959	0.343599646886738	0.55775877039125
12	93251903	C	A	0.405756906292124	0.330049007031688	0.430548353995213	0.394097889806017	0.952626244003254	0.32905170922831
12	932555	T	C	0.972610526819833	0.99	0.970163938844195	0.975288505689578	0.0377710865060695	0.845903521536395
12	93257194	T	G	0.681573601442041	0.800768562010926	0.729327792417052	0.699929625369649	0.985631428408035	0.320812440645903
12	93258498	A	G	0.706737919853159	0.383515945950946	0.728909614440374	0.656961735872218	0.529398071288248	0.466860032767835
12	93258632	G	A	0.99	0.989999996302231	0.99	0.989999999430544	1.2648378792065e-07	0.999716235878097
12	93258665	A	G	0.665036310563632	0.794371119173048	0.676792057251057	0.684953871089482	0.0710534722566096	0.789809056579394
12	93265079	A	G	0.365312082589533	0.308095581366091	0.33566029307994	0.356500741401123	0.0576337462673526	0.810275762486665
12	93265236	G	A	0.522949911774781	0.342546760645287	0.425280901582461	0.495167826500839	1.35907083120494	0.243698579560822
12	93267238	T	C	0.961353826403523	0.946928820965698	0.956291524804219	0.959132375566098	0.0103894348514964	0.918813366757522
12	93269613	A	G	0.0669976049748192	0.10360487857077	0.0440155516136728	0.0726351251085956	2.73451752730653	0.0982011549863196
12	93274860	C	T	0.341050635265024	0.275551067420439	0.30480044141502	0.330963701816957	0.351328983227274	0.55336178733401
12	93291602	A	G	0.86761213623191	0.75352103896969	0.88062818693091	0.850042107253528	0.657425507165613	0.417470310029338
12	93306033	T	C	0.0441485635500999	0.0776211826866528	0.0963286954773252	0.0493033468971291	4.40808901451976	0.0357688893613316
12	9330605	T	C	0.85408913087309	0.332878131130939	0.333002916594932	0.773822636912798	3.10813893397955	0.0779019278259559
12	9331065	A	G	0.911606557659846	0.965140293856838	0.949506134931491	0.919850753034183	1.66593964683203	0.196803269086463
12	93316095	C	T	0.99	0.99	0.989999998357689	0.99	-7.29690483270951e-07	1
12	93329009	G	A	0.861427345664315	0.871849861027058	0.887397843978981	0.863032413030178	0.164361749113616	0.685172099971159
12	93333050	A	G	0.514764296317215	0.57872874197657	0.383215450859975	0.524614820948756	8.15768054842437	0.00428791752132753
12	93334223	G	A	0.989999998839949	0.99	0.99	0.989999999018596	1.04939543125564e-07	0.99974153030019
12	9333749	G	A	0.766166499181019	0.719055981193617	0.816853092203037	0.758911479410959	4.22681530128439	0.0397900344442132
12	93339032	T	C	0.696446079310186	0.99	0.666997076784936	0.741653383096417	0.0970797429850385	0.755362606299079
12	93342320	G	T	0.249496170151249	0.99	0.01	0.363533759947957	1.04236475679359	0.307272129147632
12	93342950	T	G	0.925038369704426	0.84383789191576	0.976759738340947	0.912533496124972	13.0984752405079	0.000295536228145778
12	93343810	A	G	0.840756520801973	0.840780007858914	0.887747279919732	0.840760137808742	1.63627899336619	0.20083677050166
12	9334571	C	T	0.905993663169664	0.828764667639431	0.99	0.894100397858008	2.40451812551459	0.120985373895983
12	93346963	C	A	0.507241240244083	0.534459955165871	0.38506414635983	0.511432922342038	3.99595836882133	0.0456095076102513
12	93347634	A	G	0.539068605413909	0.549367108118033	0.430121334324603	0.540654574830344	10.8336293934127	0.000996730712223998
12	93348520	C	T	0.801112791952947	0.7890567562118	0.74720289264748	0.79925616244881	3.14145361637099	0.076325755215371
12	93351596	T	C	0.306544859312279	0.427682078815111	0.247639830744354	0.325199991115715	8.00661054111961	0.00466068919692698
12	93351637	C	T	0.982043548968074	0.99	0.982167583370724	0.98326884242699	0.0184612924260492	0.891922203164791
12	93352716	A	G	0.99	0.99	0.99	0.99	0	1
12	93352786	C	A	0.944776952676252	0.981126171923641	0.921655270488204	0.95037473244035	2.42467379626965	0.119438102341935
12	93355884	A	C	0.950248123739494	0.968707833641446	0.933804922096803	0.953090919064395	1.67801463363273	0.195188469994976
12	93361977	A	G	0.99	0.989999999999991	0.99	0.989999999999999	3.10551937423515e-13	0.999999555361379
12	9336368	G	A	0.0100000003342586	0.01	0.0100000000058955	0.0100000002827828	7.5896685676127e-09	0.999930489331296
12	9336418	A	G	0.785792313070928	0.631592679232089	0.875752543858285	0.762045569459747	0.771057208956524	0.379890194865921
12	93372738	A	G	0.306701094638481	0.432274957785373	0.203365582039702	0.326039469563103	17.3346804848143	3.13414562661344e-05
12	9337432	A	G	0.99	0.99	0.99	0.99	0	1
12	93379220	C	T	0.765391912539508	0.8616187286922	0.753195268352674	0.780210842227022	0.622952869255106	0.429952093284794
12	93380834	G	A	0.448505731649812	0.572652971686654	0.216136827788728	0.467624406615486	5.87066908874019	0.015395199467732
12	93380918	G	A	0.94839575060337	0.989999998450827	0.988053667801574	0.954802804771879	2.34663336818833	0.125553899891033
12	93381442	C	A	0.985003981435751	0.98999999999999	0.983805083859421	0.985773368294643	0.0458636940202789	0.830423765328475
12	93383326	G	A	0.384137082525663	0.538887978790984	0.325327886860418	0.407968720550522	5.66243900082255	0.017332004599083
12	93384143	A	G	0.976669617307521	0.99	0.978902855076538	0.978722496242162	0.00015274337222916	0.990139244443667
12	93384235	G	A	0.397948778027329	0.531171273401912	0.331340106754068	0.418465042315015	5.74690072816467	0.01651777289917
12	93384644	T	C	0.989999999994271	0.989999999999501	0.99	0.989999999995077	7.04191927673972e-11	0.999993304460405
12	93388930	A	G	0.504640878514542	0.564769778874915	0.481592177337075	0.513900729170039	0.298691084429429	0.584704159133643
12	93390257	A	G	0.978975039226001	0.959227850332005	0.989999999998734	0.975933972136326	0.39675793437685	0.528768362263974
12	93391490	C	T	0.948637353704647	0.98806169114407	0.965341486273621	0.954708701670319	0.613712748741243	0.433393309485104
12	93392317	T	C	0.643401458113309	0.670011855991151	0.586523068303108	0.647499459386496	3.725609654474	0.053584063182624
12	93393436	G	A	0.820054573969565	0.719133027009712	0.731040683796532	0.804512655737748	1.09175540507444	0.296082594929052
12	93396369	G	A	0.281186017199712	0.300935141196588	0.253154977035584	0.284227382295231	0.692128306742767	0.405441406781856
12	93397725	T	G	0.893669117282344	0.770738859182075	0.918353161119609	0.874737857534903	1.36625022592254	0.242457193007102
12	93406497	C	A	0.621589491279069	0.561408642255709	0.578911122467002	0.612321640529472	0.217352024321385	0.641064992401272
12	93409843	G	A	0.817855699507076	0.830863803727892	0.816001395846134	0.819858947557081	0.0268789742904561	0.869772013528886
12	93410632	T	C	0.872222336951874	0.884415950329084	0.864630307683872	0.874100153411964	0.172007765055553	0.678333573093682
12	93411688	G	A	0.904387508051267	0.99	0.950491393828159	0.917571831811372	0.760341475566477	0.38322167987488
12	93413041	T	C	0.428497160877682	0.385329245182723	0.39502352990855	0.421849301860659	0.788226946273915	0.374636797004464
12	93413626	T	C	0.738659584665442	0.656934655362688	0.734202813319963	0.726073945552818	0.0371481872206607	0.847163652573666
12	93414271	C	T	0.700132915167879	0.727702562396178	0.714454377587331	0.704378640841037	0.0894796334155218	0.764839739109527
12	93419355	T	G	0.511283818549866	0.384489150003169	0.294626510308705	0.491757439593674	9.648197370391	0.00189537492423649
12	93419621	T	C	0.3294409723581	0.26966452229248	0.378418310381654	0.320235399047994	1.3218577939065	0.250258906774597
12	93420625	G	A	0.15163163075382	0.238735413211451	0.209296522726902	0.165045613252295	1.26410373961203	0.260875735718544
12	93424239	T	C	0.769201086079143	0.705115343273442	0.756301220159616	0.759331881687065	0.0112998377901431	0.915343780063903
12	93424266	T	C	0.99	0.99	0.99	0.99	0	1
12	93424399	C	A	0.393458673734137	0.555807215326016	0.390944115960377	0.418460349139287	0.309837260662712	0.577780065861182
12	93424794	G	A	0.136975929202408	0.262721981306492	0.118962597007354	0.156340821226437	0.330134353217818	0.565579986742309
12	93433059	G	A	0.765022100960065	0.805116543748581	0.748810049226412	0.771196645149496	0.372821148804162	0.541470501951805
12	93433853	C	T	0.692086087522077	0.765795365843222	0.68436918936342	0.703437316383534	0.174913889636151	0.675781099045924
12	93433968	C	T	0.756871765819453	0.808175170230669	0.806940815419798	0.76477249009878	1.18647160379714	0.276042432691084
12	93434008	A	C	0.703960235044583	0.799767591602701	0.705876450075359	0.718714567954533	0.117730307181203	0.731509311693882
12	93434431	T	G	0.722131990639112	0.748804246785563	0.718545059737087	0.726239518085665	0.00842546698027321	0.926864617219584
12	9343586	T	G	0.9899999999999	NA	0.989999999999979	NA	NA	NA
12	93436149	T	C	0.883876594390916	0.865136640491988	0.806406589492692	0.880990641490481	0.548166438982762	0.459067855445593
12	93438171	C	T	0.977841103574641	0.98999999999997	0.982443012882886	0.979713573624141	0.0945357702580468	0.758488167457718
12	93438310	C	T	0.197713785281878	0.274655052535817	0.170692364315687	0.209562740438984	1.63640286827272	0.200819724222731
12	93439386	C	T	0.719413355563554	0.664464093747192	0.708369396964799	0.710951169243834	0.00417993611656639	0.948450742514619
12	93439969	G	A	0.938495916440924	0.988229232162315	0.893246613765926	0.946154847062018	6.97773154528516	0.00825301545863791
12	93441418	C	T	0.984398448532363	0.99	0.986413291396992	0.985261087458379	0.0212711193122914	0.884042789257762
12	93442228	G	A	0.943027017062015	0.955822751909751	0.912731647571617	0.944997560228566	2.81679516151594	0.0932824869204841
12	93444068	G	T	0.822193930465371	0.893672769968137	0.858102009447327	0.833201671748797	1.1040749499533	0.293373559218505
12	93448059	G	A	0.817234034841109	0.868135626701786	0.871154107663279	0.825072879987653	0.572967691457703	0.449082038941226
12	93448597	G	A	0.772591641677933	0.862350114647531	0.815661204702889	0.786414446515251	0.370112340246213	0.54294303945275
12	9344962	A	G	0.699874770195134	0.83213789188662	0.677956730598834	0.720243290935622	1.91575017205025	0.16632591674409
12	93451985	A	G	0.131882524237902	0.236878879105811	0.171822659036237	0.14805196288756	0.323809993347602	0.569326924710308
12	9345273	A	G	0.0814203605620464	0.0980032219452917	0.0615230487325517	0.0839741212150662	1.63604074710613	0.200869560069192
12	93452789	A	G	0.983267621457212	0.99	0.979713822362815	0.984304407752801	0.254131909245089	0.614180583447418
12	93453411	G	A	0.989999999028612	0.99	0.99	0.989999999178206	9.35657483816637e-08	0.999755938934735
12	9345408	A	G	0.394550820151925	0.385690620928287	0.382704869751461	0.393186349471484	0.0967801699513647	0.755728315460617
12	93454817	G	A	0.99	0.989999999999972	0.99	0.989999999999996	2.25569819412350e-12	0.999998801658617
12	93454823	C	T	0.672769604977357	0.584323170266742	0.616307218780451	0.659148854031922	2.00626346510523	0.156650728028896
12	93456491	T	C	0.824623322731842	0.844242442968079	0.866458593128053	0.827644667248222	2.70967547323817	0.0997412802277429
12	93458831	A	G	0.402039115132825	0.413054069851669	0.402883930709313	0.403735418159527	0.000515144051621276	0.981892140334519
12	93459113	G	T	0.396441474382257	0.468218315657853	0.522671676338454	0.407495107938698	8.6647700230151	0.00324420943892003
12	93463738	A	G	0.989999999999989	0.99	0.99	0.98999999999999	2.74041101537237e-12	0.999998679166991
12	93463798	A	G	0.52307186611018	0.585798967386199	0.564876905677251	0.532731839706686	0.959465394322795	0.327321608062647
12	93467015	C	T	0.864230351644542	0.87510001126744	0.927412064870545	0.865904279226469	2.41780610945743	0.119962833140157
12	93469270	T	G	0.888613779873611	0.88269374096519	0.92713720539714	0.887702093881714	1.85949667263106	0.172682902694273
12	93469749	C	T	0.673920182782115	0.721721321092406	0.720709313554505	0.6812815580819	1.10236538858427	0.293747585843672
12	93469989	C	T	0.983767494346594	0.977413384870407	0.981905463657478	0.982788961487261	0.00531521529246497	0.941881298876957
12	93472364	T	C	0.99	0.99	0.99	0.99	0	1
12	93472742	C	A	0.569602457086308	0.579008166603807	0.621080863809456	0.571050936352003	1.11852390611131	0.290236517259382
12	93474563	C	A	0.634879220139592	0.514760469583631	0.741595388684907	0.616380932553974	2.22115697308159	0.136131010866658
12	93475802	C	T	0.557892540001609	0.623724903068784	0.699588466561594	0.568030723913954	6.42363560272825	0.0112611392086849
12	93480386	C	A	0.989999999999912	0.99	0.989999999999985	0.989999999999925	2.86253346644027e-11	0.999995731106228
12	93480425	G	A	0.989999999999995	0.989999999999964	0.99	0.98999999999999	4.89538966222338e-12	0.999998234638322
12	93482124	C	T	0.553788974775825	0.616815226650597	0.587531089683837	0.56349501756454	0.367224774604088	0.544520903558173
12	93485697	G	A	0.927817008382506	0.933498566100875	0.954780685847372	0.928691968271135	2.44188009477421	0.118134558951886
12	93486184	G	A	0.931734374858637	0.920527752344178	0.889910846527194	0.93000855499141	0.668680866562462	0.41351189531772
12	93488897	T	C	0.928929939165855	0.927816872503762	0.960528967198925	0.928758526899893	2.04788562210518	0.15241773613559
12	9349598	G	A	0.99	0.989999995775975	0.98408241977506	0.9899999993495	0.34651989765324	0.556089773593298
12	93502004	C	T	0.985972474030509	0.989999999917643	0.981160747860522	0.986592713017128	0.220801928502233	0.638429567290751
12	93502188	T	C	0.559749107125496	0.449581754693564	0.588509155099962	0.542783334850978	0.784161090758328	0.375871543794118
12	93507069	C	T	0.849971839458608	0.844710836002408	0.802788049594365	0.849161644926353	1.16042533294222	0.281377347596189
12	93507311	T	C	0.848382310178427	0.75434853689808	0.775705458380394	0.833901109093253	2.2331018394219	0.135082421996178
12	93509343	G	A	0.99	0.99	0.99	0.99	0	1
12	93509560	G	A	0.50464725905167	0.430904070522137	0.516047402757347	0.493290808018122	0.493218028601744	0.48249531662404
12	93513096	A	C	0.521360304933573	0.536833740227829	0.570567266320101	0.523743213968888	0.458677922636783	0.498242496753907
12	93513899	G	A	0.570475548496289	0.445767441116276	0.557657658938312	0.551270499959767	0.0360361966689384	0.849440762006628
12	93513980	G	A	0.989999999999995	0.989999999999993	0.99	0.989999999999994	1.69544571242027e-12	0.999998961080242
12	93515522	C	T	0.874376383849726	0.980318250351062	0.965471680294883	0.890691431290932	2.48807405839744	0.114712022102821
12	9351648	A	G	0.0700008022498946	0.0671862149546327	0.0404187388658651	0.0695673558064243	2.75751040680219	0.0967987682788465
12	93518118	C	T	0.922200244515038	0.940315491790758	0.901657094413157	0.924989992595499	0.935463659997939	0.333447209277775
12	93518390	C	A	0.928647117898504	0.906569836466948	0.907468324485716	0.925247216558044	0.584506843598307	0.44455118440537
12	93522450	T	C	0.989999999999997	0.99	0.99	0.989999999999997	8.95984305944871e-13	0.999999244750819
12	9352459	G	A	0.741507761348261	0.785549607077045	0.989999999989877	0.748290205590494	13.1620974960288	0.000285668935924799
12	93527211	T	G	0.775049940362023	0.81680888539383	0.662408625885412	0.781480817896921	5.58725785121041	0.0180915966053971
12	93528317	G	A	0.982436747282234	0.940362819762908	0.951367812217489	0.975957362444257	1.40563550939657	0.235782276877846
12	93534429	T	C	0.98999999999997	0.989999999999994	0.98999999760872	0.989999999999973	-1.08728313272967e-06	1
12	93534451	T	C	0.978083216192319	0.950239390547269	0.975006118763831	0.973795267042981	0.0120857958254698	0.912460594370233
12	93534746	C	T	0.981261166800055	0.989999996596453	0.99	0.9826069465887	1.21371420220524	0.270597779212521
12	93535829	C	T	0.538459303340512	0.529937465188465	0.399832205689374	0.537146940265096	0.445900882800082	0.50428801517442
12	93538173	G	A	0.99	0.99	0.989999999880411	0.99	-2.70273130815676e-08	1
12	9353828	A	T	0.670038941989284	0.711730538392844	0.650240956714939	0.676459447835432	0.123233385906029	0.725553740583073
12	93545300	T	C	0.662510786625858	0.472414952331428	0.62257183665033	0.633236028144516	0.121674450040457	0.727225461712776
12	93548472	A	C	0.989999999999982	0.99	0.99	0.989999999999984	7.24131578411183e-12	0.99999785291714
12	93550301	G	T	0.706670083768591	0.654870372630031	0.706551186194235	0.698692928253253	0.0541032664702862	0.816071181828216
12	93557955	G	A	0.99	0.99	0.99	0.99	0	1
12	93558249	T	C	0.989999999999987	0.989999999999987	0.989999999193344	0.989999999999987	-4.03241085815436e-07	1
12	93559169	A	G	0.144437087775873	0.19740774765157	0.144694294640367	0.152594569396731	0.0924405305930143	0.761097155310914
12	93560206	A	G	0.927528974626493	0.921912753717539	0.938564897430318	0.926664076606514	0.323627210360671	0.569435934979481
12	93562165	T	C	0.862544213424258	0.861512721534569	0.85182957421264	0.862385363673246	0.158019092763311	0.690986876576316
12	93562770	G	T	0.808942113788354	0.844954671164639	0.850433423114545	0.814488047624302	0.449347828415774	0.502644823038959
12	93563956	A	G	0.84437140748542	0.864700667195112	0.85356727342336	0.847502113480712	0.0554679551670681	0.813807983573159
12	93564033	A	G	0.989999999999958	0.99	0.989999998957273	0.989999999999965	-3.6489238467857e-07	1
12	93564982	G	A	0.858562482651927	0.975814392613301	0.81423321813943	0.876619276785979	2.18203864639586	0.139629398660743
12	93568130	C	T	0.837699639485018	0.850850403018025	0.823322042275149	0.839724857069101	0.36963977676666	0.543200686146629
12	93576104	C	T	0.972565501584643	0.971176391128298	0.989045786521657	0.972351578574366	1.2610661239875	0.261449384314368
12	93577637	T	C	0.99	0.989999999999996	0.99	0.989999999999999	3.04256965718984e-13	0.999999559890922
12	93577937	G	A	0.98999999642183	0.989999996353504	0.99	0.989999996411307	6.05847320834827e-07	0.999378957082329
12	93581690	C	A	0.838162946417987	0.844729085691634	0.78795693280192	0.839174131866129	2.59985209619044	0.106873688368651
12	9358223	G	A	0.684407501435289	0.593402179418132	0.757898677288394	0.670392681844647	0.548399063842175	0.458972574553522
12	93585826	C	T	0.781934087757341	0.815541752357698	0.791769235671823	0.787109668105796	0.0189695765405648	0.890453740944059
12	93585991	G	A	0.989999999999963	0.99	0.989999997168638	0.989999999999969	-1.25218036976781e-07	1
12	93590276	A	G	0.781790649443371	0.816943833405364	0.789508899933549	0.787204239773518	0.00360582011258702	0.952117021792252
12	93591637	A	C	0.99	0.99	0.99	0.99	0	1
12	9359244	T	C	0.961141815485734	0.983122796888167	0.975402654493407	0.964526886621708	0.506474309242763	0.476669096654534
12	93597694	C	T	0.989999999999989	0.99	0.99	0.989999999999991	4.35612041953525e-12	0.999998334709518
12	93598949	G	A	0.99	0.99	0.99	0.99	0	1
12	93601705	T	C	0.99	0.99	0.989999999999971	0.99	-1.4151096391785e-11	1
12	93602000	A	G	0.871200183152552	0.725295445017846	0.802099633575979	0.848730853479807	1.56082277402773	0.211544790995373
12	9360480	G	A	0.698398980605292	0.989999999998679	0.750503761272623	0.743305537591873	0.00128332831016522	0.97142303739744
12	93609730	T	C	0.434315476890905	0.396886181651776	0.400159577494085	0.428551365424079	0.701341783765944	0.402333202445498
12	93610262	C	A	0.520886157908308	0.429775118045936	0.30225496931385	0.506855057769502	6.13940353347332	0.0132201899875308
12	93614745	A	G	0.321588501744382	0.34774677175638	0.342467304696939	0.32561687532623	0.218754183465583	0.639990811912539
12	9362104	T	G	0.634922014958557	0.781859579251999	0.642641312612593	0.657550399859747	0.0483662010838737	0.82593099031612
12	93623290	G	A	0.557125852853997	0.482137798183406	0.462755337626126	0.545577692434726	3.14646369682796	0.0760917019927477
12	93628915	G	A	0.458894762589114	0.388928116086698	0.467838620425107	0.448119899027742	0.225223939164449	0.635088044709081
12	93631450	T	G	0.906965220284578	0.857869904238131	0.882120601675851	0.899404541613426	0.397340052771901	0.528466171432034
12	93637423	G	A	0.962053211574067	0.921922914158363	0.946220010827511	0.955873145772049	0.522493750009054	0.46977985349944
12	93641198	T	C	0.372304534620501	0.217184495743875	0.339377844384597	0.348416048633501	0.0679113225145775	0.794402524905763
12	93649113	G	A	0.937935993164722	0.954779982420754	0.977169244832544	0.940529967510151	3.09546852270707	0.0785105488079295
12	93650439	G	A	0.938835830875277	0.94905622944161	0.952569490075747	0.940409772254492	0.618416472149305	0.431636344134109
12	93653808	T	G	0.420422364602398	0.302457687311642	0.382796416785259	0.402255804299622	0.0895489354467972	0.76475137577697
12	93669839	C	T	0.846552180342319	0.892813480874696	0.786095042533528	0.853676420624305	6.51470154447917	0.0106986275711106
12	93670723	C	T	0.844614599087401	0.888331048906542	0.843500278736843	0.851346932359549	0.0603067422120742	0.806011777220782
12	93672724	T	G	0.327874125697705	0.333029509496007	0.325200362471509	0.328668054802644	0.0045850899317333	0.946013868005079
12	93673499	G	T	0.19608902284277	0.205811860699243	0.140251219584368	0.197586339872667	1.85851988804919	0.17279572362893
12	93673560	G	T	0.957391449926059	0.829717382980278	0.951634379106685	0.937729643616408	0.337972052476608	0.561002137116762
12	93675800	T	C	0.328094019149501	0.205994972161233	0.297508744107822	0.309290765913307	0.110721722266396	0.739323956703687
12	93675829	C	T	0.989999999999962	0.99	0.989999999159068	0.989999999999968	-4.03212729066231e-07	1
12	93675832	C	T	0.989999999999994	0.98999999999996	0.99	0.989999999999989	5.5332801282825e-12	0.999998123142111
12	93675874	C	T	0.314839872012123	0.236244869881507	0.319509003339267	0.302736241684008	0.2907069617206	0.589767848419026
12	93675880	T	C	0.969698529487953	0.863755392069011	0.955102770370797	0.953383286325436	0.014915207635082	0.902797779184699
12	93686810	A	G	0.337155958361712	0.182443750225596	0.30771318275305	0.31333027830875	0.0158184800159783	0.899912771447334
12	93687055	G	A	0.321190374879917	0.290999608191338	0.306226377514623	0.316540996809876	0.0795986298055976	0.777842073652399
12	93687084	T	C	0.128252906252895	0.0834070759880297	0.109802548815077	0.121346648392105	0.257754204566216	0.61166726130513
12	93687113	A	G	0.133708182474715	0.0816259603375232	0.128071032384362	0.125687520265588	0.0110958183957948	0.916108649986836
12	93688472	G	A	0.284741454769658	0.202404656592951	0.35052736540387	0.272061587850445	3.02291755003226	0.0820956510874024
12	93690748	C	T	0.303661286958932	0.215481942003987	0.301414501640497	0.290081667835871	0.145584646415864	0.702791051553249
12	93692052	A	G	0.99	0.99	0.99	0.99	0	1
12	93692322	G	C	0.957169180556454	0.954993371981137	0.92605822767904	0.956834106035855	3.20826290450221	0.0732672308098718
12	93692934	G	A	0.464231566015844	0.323432989898987	0.370451210631758	0.442548585293848	1.62721634404565	0.202088499985902
12	93693461	C	T	0.301363735129567	0.157103816849447	0.24969280474629	0.279147707714428	0.751214552816319	0.386091968410089
12	93694640	C	A	0.918580252549767	0.931077964260243	0.892565348582787	0.92050490015318	2.08160903429894	0.149082952330549
12	93695565	T	C	0.800683594208352	0.851757411765802	NA	0.8085489621122	NA	NA
12	93696441	G	A	0.971367446806949	0.931092356335187	0.980268120238232	0.965165082874298	0.708961529057326	0.39978877477082
12	93697472	T	C	0.853467632339323	0.913202197164041	0.876747432141555	0.862666755322329	0.380001183158553	0.537602603143213
12	93703960	G	A	0.552077882597642	0.412470905935822	0.450660550024127	0.530578408191722	3.42459654733001	0.064231936000901
12	93706256	G	A	0.507322035319374	0.466227172901895	0.635858895109353	0.500993426507083	2.56791740237608	0.109051212951232
12	93707084	T	C	0.99	0.989999997355881	0.99	0.989999999592806	1.04246346611852e-07	0.999742385398038
12	93707806	G	A	0.82068145926563	0.870750706646854	0.815664616388956	0.828392123362339	0.0767249157992893	0.781785767001258
12	93709539	A	G	0.66387149120106	0.757673877300823	0.600167729703653	0.678317058660423	0.158529639038322	0.690513865618236
12	93709732	G	A	0.582952873354649	0.738446763143575	0.561904562234878	0.606898932382144	1.16932295313538	0.279540399077294
12	93710334	C	T	0.120005830800804	0.0820091198904513	0.0931080988834104	0.11415433732061	0.933276091190035	0.334013079285211
12	93712879	T	C	0.103191047579631	0.10321640813915	0.0662407718629163	0.103194953105797	2.3301946475095	0.126886010137229
12	9371332	C	T	0.154325992366679	0.217515099990091	0.136891858780728	0.164057114940685	0.577002558355089	0.447489626586068
12	93714012	G	A	0.0776844543878705	0.0663974273172212	0.0747303042303326	0.0759462522189905	0.00410335930627664	0.948924467254444
12	93721801	A	G	0.474510840685989	0.654052732830889	0.53379762272184	0.502160292076303	0.222143885031574	0.637411218481125
12	93729735	C	T	0.99	0.99	0.99	0.99	1.72062559923839e-13	0.999999669034099
12	93734450	G	A	0.472549290369125	0.64920916634437	0.478539515866011	0.499754911269312	0.0824953663076928	0.773943822884583
12	93739427	T	C	0.259910466708454	0.21961994852567	0.328662453190903	0.253705726908305	1.90494599692824	0.167525747876059
12	93745937	C	T	0.518173347860711	0.332528475309975	0.436500257249482	0.489584037487898	1.91551963597661	0.166351415427328
12	93746324	G	A	0.34887534461498	0.221895676408779	0.30509286712607	0.329320475711225	0.637646813632864	0.424564206772131
12	93747731	G	A	0.604706047238889	0.800683589957337	0.666997079242201	0.63488658881753	0.0477269622889325	0.827066814839045
12	93748145	A	C	0.714009761214197	0.79639159203136	0.733056820535772	0.72669656316004	0.0479989576136305	0.826582554533888
12	93754404	T	C	0.615414038261949	0.699901897015141	0.573170217010995	0.628425168509941	0.61123672332157	0.43432254161139
12	93762156	C	T	0.812615148224982	0.904192270085086	0.795402895839225	0.826718024991438	1.21912099734949	0.269533225630672
12	9376649	C	T	0.637122300148568	0.632452662578388	0.619546875308588	0.63640317596276	0.157050418369552	0.691886771967276
12	93773927	G	A	0.593322548347353	0.742263698694136	0.582003088216629	0.616259485500758	1.14211877437259	0.285205064635635
12	93776890	T	<*>	0.98999999999122	0.99	0.989999999998679	0.989999999992572	1.16504352753157e-10	0.999991387858888
12	93781777	T	C	0.695840166971144	0.816923220716922	0.770558255836426	0.714486957247994	2.85670680369391	0.0909936155835741
12	93783770	T	C	0.843902369801026	0.904994226009196	0.872051849026293	0.853310515657084	0.131236275279323	0.717153654494599
12	93783923	G	A	0.99	0.99	0.989999997529083	0.99	-8.01207726575394e-07	1
12	93785520	A	C	0.937441990490441	0.99	0.928638339238555	0.945535923954913	0.890016547901363	0.345472823620346
12	93787584	G	T	0.8653516656198	0.917187043377679	0.836261318967835	0.873334313794513	1.5585437040508	0.211878577438616
12	93788339	A	T	0.850231062318217	0.912782660059431	0.815949654164898	0.859864008370364	1.02025486494938	0.312458562097414
12	93789929	T	C	0.816243749192768	0.902849352593656	0.895209147323467	0.829581012116504	0.380364461465162	0.537408247278386
12	93791233	A	G	0.932793672956308	0.961205008312352	0.901209421390389	0.937169018601138	3.05209073622877	0.0806332803659795
12	93792223	A	G	0.989999999999991	0.989999998258327	0.99	0.989999999731775	7.72211523128438e-09	0.99992988544211
12	93796425	G	A	0.853087699826621	0.848170655697838	0.748992700040728	0.852330475030788	4.78259811666449	0.0287487146819455
12	93796658	T	G	0.870190646290458	0.803498339941474	0.851886044335083	0.859920031112714	0.0945302193353286	0.758495037445419
12	93801369	G	A	0.99	0.97979514078649	0.987433728916731	0.988428451681119	0.0109916395030236	0.916501960028926
12	93801428	C	T	0.894409652622457	0.727103282203806	0.906235019503088	0.868644471577985	1.49233459426361	0.221854587393757
12	93807364	A	C	0.99	0.99	0.99	0.99	0	1
12	93808553	C	T	0.99	0.99	0.989999999999978	0.99	-1.18429401001238e-11	1
12	9380859	G	A	0.534340362704075	0.552051971520119	0.559597531022462	0.537067950461746	0.429191840656095	0.512385766354243
12	93809793	T	C	0.989999996810809	0.99	0.99	0.989999997301944	3.22362747463478e-07	0.999546985125125
12	9381254	G	A	0.244874160502078	0.345362186956935	0.227721373778276	0.260349316576126	0.55523498404543	0.456186536659603
12	93813902	A	G	0.702465852634413	0.837701149688882	0.693723557826175	0.723292088380801	0.41227177570578	0.520818688138895
12	93814367	T	C	0.99	0.99	0.99	0.99	0	1
12	93824397	C	A	0.811209833997691	0.911875226896851	0.842094807639714	0.826712304504161	0.123883513763592	0.724860086977391
12	93827244	A	C	0.98999999997752	0.99	0.99	0.989999999980982	2.0392587065876e-10	0.999988605999765
12	93830552	G	A	0.99	0.99	0.99	0.99	0	1
12	93831646	C	T	0.448680824985222	0.564007661523416	0.388629174327275	0.466441157812104	2.61500320066059	0.105857311438392
12	93834379	C	T	0.519211653994836	0.57010040931713	0.51134539955998	0.527048522314469	0.182770024149789	0.669003453883938
12	9384958	C	A	0.898741268748984	0.859386352384046	0.900986394716129	0.892680611628783	0.178712799806414	0.672481781555056
12	93853851	G	A	0.509239235372172	0.550526587585255	0.534096230011638	0.515597487612986	0.348566717356534	0.554925600069141
12	93860565	C	A	0.886689726114991	0.782466873143221	0.871371134657152	0.870639406757339	0.000926021716239957	0.975723636950343
12	93861473	T	G	0.573539373254561	0.65763545372396	0.570013905012623	0.586490169646848	0.0939069872057186	0.759267776553959
12	93862454	C	T	0.752109888584406	0.930153840545366	0.827577777162205	0.779528657186393	0.706584581060783	0.400579985227473
12	93862746	T	C	0.353306415165654	0.487407792625036	0.396134542300981	0.373958027294399	0.168535764413987	0.681416412050436
12	93862989	G	A	0.756509964496122	0.953207552026649	0.804141754087316	0.786801392975823	0.142240861326729	0.706063377861879
12	93863425	T	C	0.514145448438007	0.578181851765139	0.533074412719526	0.524007054550386	0.0714082628052032	0.78929727958685
12	93869439	A	T	0.399983275401206	0.603972085188009	0.525399443441933	0.431397552108373	0.550126523511117	0.458266001308575
12	93872462	G	A	0.733541748412203	0.774904699499232	0.542395634576165	0.739911642879606	4.31125312414151	0.0378610623340866
12	93874846	T	C	0.341765616326066	0.281040335008787	0.250894818208864	0.332413923003205	1.44258049785147	0.229722215886932
12	9388010	C	T	0.872274966484759	0.917354942897939	0.850610880202278	0.879217282852389	0.0634529809017714	0.801119324798804
12	93885045	G	A	0.298599513370944	0.499778339810887	0.739275108355888	0.329581052642695	3.45641632392113	0.0630067333475729
12	93888594	G	A	0.403581208634421	0.494299197205126	0.365377342827055	0.41755177887431	0.803349285938019	0.370093870909784
12	93889615	T	G	0.176324173694524	0.163676407287304	0.215447641792055	0.174376417667812	1.09347384344737	0.295702797217537
12	93889816	C	A	0.471293960071201	0.359045267857078	0.41156063621901	0.454007661470226	0.146351933153004	0.702046247039326
12	93891205	C	T	0.95047010010226	0.989999992954097	0.942346355423391	0.956557703601443	0.344644718414383	0.557160393623463
12	93893405	G	C	0.2797428383758	0.652802727298417	0.199316360455749	0.337194061269883	0.546156102781626	0.45989257595011
12	93893510	G	A	0.464144552455538	0.286301044964389	0.346433943133372	0.436756652301901	0.603328000826377	0.43731105287057
12	93894823	G	C	0.348996169521922	0.295469964185859	0.338710841454607	0.340753133900168	0.000253825861588688	0.98728871009375
12	93895773	T	C	0.903083931804844	0.908009371455303	0.897390070208641	0.903842449511015	0.0746215384675644	0.784722976541172
12	93895774	C	T	0.864573786216735	0.883752079921839	0.898444072277545	0.867527243447321	1.44923739513796	0.228650358324577
12	93896894	G	A	0.708219868008037	0.746733073265355	0.71467001078358	0.714150901617664	1.27555207422526e-05	0.997150371570757
12	93898858	T	C	0.811226217913751	0.703956373963803	0.824164717396774	0.794706661945459	0.400453988793938	0.526854891276874
12	93899076	A	G	0.606781642251856	0.710932093542361	0.445407939012933	0.622820811750594	5.18968045004555	0.0227213937204475
12	93899152	A	G	0.989999999926837	0.99	0.989999999994026	0.989999999938104	2.4455077218801e-09	0.999960542952873
12	93899391	T	C	0.888389323695158	0.757278068844032	0.885292886141572	0.868198190448084	0.557964468334915	0.455081553760452
12	93899527	C	T	0.713032827991575	0.641039804205477	0.787227279222719	0.701945902328516	1.82697735207537	0.176484983173941
12	93901290	A	G	0.838578204368799	0.93090600065499	0.857682969989815	0.852796684996872	0.00627247609738853	0.936874367616147
12	93901597	T	C	0.318859387490696	0.353109410578571	0.353977250126807	0.324133891046229	0.773329772905708	0.379188927505125
12	93902445	A	G	0.861699111876181	0.717751384387158	0.828734436963936	0.839531161842871	0.142666549199931	0.705644361314785
12	93904208	T	G	0.99	0.989999996484983	0.989999999852785	0.989999999458687	6.02211292982483e-08	0.999804199180655
12	93910308	C	T	0.432435884134935	0.529371659558652	0.763396538645945	0.447363993550187	4.03280277349548	0.0446237480053376
12	93910828	A	G	0.746872040330978	0.937115730624332	0.766009034256698	0.776169568636154	0.131997182261385	0.716370213351355
12	93915040	G	A	0.300445228095679	0.326484500996202	0.31462748988495	0.30445527612236	0.0464246147179749	0.829405794862057
12	93915922	T	C	0.299581194990066	0.375848087795648	0.34313843669688	0.311326296482126	1.03820511070441	0.308239283377655
12	93918286	G	T	0.334415049665937	0.387905703192698	0.365920607101594	0.342652610309058	0.534713090719585	0.464632090248009
12	93919390	G	A	0.429131586060129	0.359088762780681	0.412116468085242	0.418344991275094	0.00814903132313093	0.928071081761024
12	93919441	A	G	0.311551025372157	0.309488503048362	0.318967487023447	0.311233396934292	0.0094597556967638	0.922518907889152
12	93919495	G	A	0.318641547752453	0.340802162692597	0.335491259837465	0.322054282453235	0.075836434248855	0.783021114147601
12	93919840	C	T	0.774977651044944	0.950155713198924	0.777210951993828	0.801955072616657	0.427750449259627	0.513094837937877
12	93920879	G	A	0.873687352461647	0.830643744663369	0.835284473856949	0.867058636860712	1.58108695634107	0.208604195670352
12	93920989	A	G	0.834943842183661	0.813636136200911	0.848234451570555	0.831662455462317	0.472413937182845	0.491878735718343
12	93921031	T	C	0.849595374299641	0.83395921215734	0.862800881842816	0.847187405329727	0.480589929200186	0.488155224398463
12	93922017	G	A	0.321229757421171	0.327856872541114	0.313623022137778	0.322250333149642	0.0624575884984116	0.802652957163624
12	93923637	T	C	0.865257743348681	0.896773214623339	0.886252868767933	0.870111125924978	0.41465710600515	0.51961515667767
12	93924276	T	G	0.550049161631219	0.678607451822584	0.500412058418788	0.56984713832069	1.15415605042329	0.282680829720818
12	93924410	C	T	0.556730762077827	0.641411868362117	0.550718379497749	0.569771652445608	0.21310894320036	0.644341482932012
12	93924496	A	G	0.678961963893294	0.855660369291825	0.594327528232217	0.706173518324667	2.02380160228323	0.154851038694525
12	93925071	T	G	0.99	0.989999999999997	0.99	0.989999999999999	2.30815629166126e-13	0.999999616670125
12	93929947	A	G	0.65460931124736	0.60442959745008	0.687385227062839	0.646881635322579	1.1113309080811	0.291792821568745
12	9393282	A	G	0.875759360109343	0.796065487045072	0.822476411429157	0.863486503657445	2.10763682409626	0.146565501908284
12	93933402	T	C	0.989999999966884	0.99	0.989999999997682	0.989999999971984	7.50310005115937e-10	0.999978144515916
12	9393593	T	C	0.459005676414587	0.474737114913049	0.457050745058604	0.46142831794335	0.0188414816129194	0.890821906307492
12	9393624	C	T	0.917030967623643	0.907806748567935	0.910109751167458	0.915610437889064	0.0850528933970854	0.770563194679946
12	93937221	A	G	0.657574730059367	0.616896540262886	0.70050619230332	0.651310288830709	2.65584135006676	0.103170155517908
12	9393753	A	G	0.273758064645561	0.396840580942014	0.296852590487395	0.292712772155215	0.00385422373606831	0.950497216917258
12	93937889	A	G	0.705730636349058	0.642181618048332	0.733321351632843	0.695944087530746	1.46755508795196	0.225731842248388
12	93938350	T	G	0.99	0.99	0.99	0.99	0	1
12	9393876	G	A	0.98999999999992	0.99	0.99	0.989999999999932	2.76244341633823e-11	0.999995806402381
12	93943085	G	A	0.99	0.99	0.989999999253911	0.99	-2.19331124754858e-08	1
12	9394499	C	T	0.756790493082644	0.829122465833339	0.723535988847721	0.767929616886251	2.45351077689034	0.117262335678658
12	93947990	G	A	0.229296187541143	0.302572073621963	0.247469978172024	0.240580673997589	0.0607820326454958	0.80526414842819
12	93948040	G	T	0.99	0.989999999999969	0.989999999999983	0.989999999999995	-6.79437279309015e-12	1
12	93948794	C	T	0.729184431907049	0.665536752098184	0.753783060785399	0.719382689216484	0.857996232338225	0.354300039847124
12	93949565	C	T	0.693855808214391	0.60232748890063	0.615207941791493	0.679760447040071	0.779149586685669	0.377401352634412
12	93951607	C	T	0.66699707979903	0.851757415850001	0.99	0.69545017155088	0.833295874614702	0.36132122064006
12	93957103	G	T	0.801383228381848	0.659189233696008	0.428431826085564	0.779485353200228	4.73964715937133	0.029475115861409
12	9395730	C	T	0.99	0.989999998262135	0.99	0.989999999732369	3.88701697733162e-08	0.999842692917158
12	93957724	G	T	0.99	0.99	0.989999999847498	0.99	-5.70729601792625e-08	1
12	9395789	A	C	0.99	0.99	0.989999999613985	0.99	-1.60344212002016e-07	1
12	93958078	A	G	0.622128054081282	0.547860379915278	0.59782656808881	0.610690832259718	0.102090648555121	0.749335053705887
12	93958191	T	G	0.567756101175682	0.536297219383467	0.632224767889289	0.562911433379681	2.83307181947695	0.0923415788932245
12	93958221	T	C	0.631952035228408	0.598407285576726	0.669499042307235	0.626786143782049	1.51240019555203	0.218773202835389
12	9395920	A	G	0.48983296552678	0.409877179324237	0.598278300219593	0.477519774451588	7.2187381267196	0.0072146407900171
12	93959918	T	C	0.753825915091706	0.865672284163803	0.774584964860028	0.771050255928809	0.00145635039882321	0.969558391446165
12	9396121	G	T	0.696489689744092	0.866290594480728	0.795368439693779	0.722639029073534	0.950277253217021	0.329648734937055
12	93961353	A	G	0.776453088517035	0.857665237038861	0.753908547615273	0.788959759389396	0.497526784777964	0.480588851884265
12	93963873	C	T	0.77163487158661	0.877291288351807	0.753243507958297	0.787905959768451	0.407873363538642	0.523050880299354
12	93966218	C	T	0.915963539730484	0.85669857879551	0.908632634660463	0.906836735746498	0.00821308062036832	0.927789733590519
12	93966568	G	T	0.99	0.99	0.99	0.99	0	1
12	93967755	T	C	0.771999780367048	0.868555569287193	0.764307837917863	0.78686937186075	0.749522913567499	0.386627321200181
12	9396938	G	A	0.389893308511061	0.42872011082083	0.370006685652889	0.395872636066766	0.12715978807906	0.721395237356018
12	9396979	C	T	0.01	0.01	0.0100000004710523	0.01	-9.18630141411716e-08	1
12	93970786	A	C	0.853886734709543	0.708662636387584	0.874249283300974	0.831522223567961	1.03747916954311	0.308408475950147
12	93972683	G	T	0.99	0.989999999303848	0.99	0.989999999892793	2.17689744980665e-08	0.999882277616873
12	93973501	G	A	0.463578641146665	0.287763865100772	0.31972505489908	0.436503165635598	1.04023643694539	0.307766489311213
12	93975848	G	A	0.99	0.989999998201455	0.989999999896696	0.989999999723024	2.78829411107861e-08	0.999866767753686
12	93976053	C	T	0.99	0.99	0.989999999999982	0.99	-8.78778049952487e-12	1
12	93976954	A	G	0.753830768677616	0.873781449575438	0.756168776246567	0.77230317353588	0.336342133264397	0.561948260252471
12	93977011	G	A	0.985683182714317	0.99	0.989311283161878	0.986347972576312	0.0934697696701684	0.759811553659462
12	93977591	A	G	0.71410350189205	0.856211473106905	0.670967768949364	0.735988129459138	1.07650371215799	0.299481018151377
12	9397767	G	A	0.0100000015724504	0.0100000009152836	0.01	0.0100000014712467	1.83990084247305e-07	0.999657754885546
12	93978504	G	T	0.805176529499597	0.833551601395283	0.710710173125464	0.809546290571532	5.52009073221614	0.0187992837029061
12	93980088	T	A	0.923873806905054	0.666782056561969	0.666997076784936	0.884281677352219	1.15321401607024	0.28287735285201
12	93983554	C	T	0.752365780819738	0.771976867094922	0.70694129531541	0.755385888106117	1.51267150314604	0.218731890838101
12	9398365	C	A	0.470743230074019	0.366936563647764	0.390599503153032	0.454757003444376	1.05199075457649	0.305049043344944
12	93992328	C	A	0.989999998513838	0.99	0.989999999912385	0.989999998742707	1.20459417640201e-07	0.999723076104393
12	93996980	G	A	0.785035901396251	0.813586298619978	0.681285635889233	0.789432662568705	9.50388887136537	0.00205036880374092
12	93997128	G	A	0.72022757166894	0.834093374652792	0.767248670226986	0.737762905328453	0.2837560565005	0.594249865957983
12	93999688	C	T	0.99	0.99	0.989999999967665	0.99	-2.89022845674484e-09	1
12	94000329	T	C	0.99	0.99	0.99	0.99	0	1
12	94001048	G	A	0.957230679104379	0.916165535902969	0.970784845192511	0.950906647051362	0.70966705093147	0.399554365072794
12	94004245	G	A	0.99	0.982535494368652	0.989435524848046	0.988850466132772	0.00605951918725497	0.937953009930542
12	94004702	C	T	0.989999999999998	0.99	0.989999996161515	0.989999999999998	-1.61836649073613e-07	1
12	94005971	T	C	0.951383095253062	0.792376449136233	0.93013837222776	0.92689607175107	0.0305618213299129	0.861221546977008
12	94006434	T	C	0.972373736797197	0.905734025237016	0.986176199140224	0.962111221216929	1.60159783094991	0.205676921715009
12	94007682	T	G	0.99	0.99	0.99	0.99	0	1
12	94010187	A	G	0.980973773996245	0.907809336022791	0.980025342007702	0.969706450548333	0.465373406589432	0.495123353496565
12	94010959	C	T	0.969441369915917	0.927569304583321	0.972955545180493	0.962993071854697	0.539539824959744	0.462623500481148
12	94011635	C	T	0.989999999999998	0.99	0.988550811556257	0.989999999999998	0.0305512707162974	0.86124526073511
12	94013062	G	A	0.989999999999967	0.99	0.99	0.989999999999972	1.39055924953083e-11	0.999997024672265
12	94013808	T	C	0.969040295452547	0.989999999999501	0.833985454072799	0.972268089952778	2.34783194312969	0.125457383269672
12	94016742	C	A	0.989999999997075	0.98999999999625	0.989999999999952	0.989999999996948	3.58142743167541e-11	0.999995225057575
12	94023277	C	T	0.926371450561795	0.808625732770505	0.989999999999053	0.908238610021937	1.52312046739432	0.21714788358638
12	94023801	G	A	0.955535518272153	0.841573738667873	0.918403501911146	0.937985404213094	1.551790525394	0.212871305395108
12	94030479	C	T	0.893726519743296	0.769226110444742	0.880090668046128	0.874553456711319	0.0353578244078584	0.850847832111693
12	94031881	C	T	0.969606341862195	0.961684254940955	0.963418236808751	0.968386340476324	0.0936321976854019	0.75960937629553
12	94032691	C	T	0.935318212340028	0.81897788308959	0.920365611944878	0.91740180163546	0.019854119511235	0.887945271100066
12	9403286	A	C	0.860715341346571	0.882040581978646	0.974254206187613	0.863999428403911	6.43252410688168	0.0112049233558836
12	94033534	A	G	0.910971091776989	0.786838207642744	0.874236405214875	0.891854627620316	0.651069496853315	0.419730565894269
12	94035541	A	C	0.98999999999999	0.99	0.989999999705589	0.989999999999992	-8.71540972782656e-08	1
12	94037344	C	T	0.99	0.971877247321798	0.99	0.987209096087557	0.882396435176893	0.347546154245341
12	94038864	G	A	0.989999998230161	0.986435604770025	0.989999999976817	0.9894510816373	0.0310811312583189	0.860059506896137
12	94041819	C	T	0.99	0.989999999999992	0.989999997994317	0.989999999999999	-6.21984517257769e-07	1
12	94043938	A	G	0.99	0.98534820622819	0.989999987589044	0.989283623759141	0.0225522687076582	0.880627237294345
12	94044412	G	T	0.99	0.972734149588183	0.989999999407203	0.98734105903658	0.412357965927547	0.520775114831209
12	94048204	G	A	0.99	0.99	0.99	0.99	0	1
12	94049624	C	T	0.99	0.99	0.99	0.99	0	1
12	94050092	A	G	0.973657739812331	0.95616668694462	0.970671729251674	0.970964117670704	0.000687977047844257	0.979074432679149
12	94055045	T	C	0.99	0.99	0.99	0.99	0	1
12	94055369	G	A	0.989999999970721	0.920840948067296	0.989999999994676	0.979349505977593	0.319010935192164	0.572202643766418
12	94055475	C	A	0.99	0.99	0.989999999620608	0.99	-9.61640330996341e-08	1
12	94056210	C	T	0.98165251976409	0.989872649720543	0.97247600347504	0.982918419777383	0.588200319042944	0.4431158891833
12	94056739	A	C	0.989999999999967	0.99	0.989999996972529	0.989999999999972	-1.16072696366506e-06	1
12	94059131	T	C	0.970844967943369	0.948851171033071	0.963788304215819	0.967457923219183	0.0962176388443914	0.756416716375979
12	94062448	G	A	0.99	0.99	0.99	0.99	0	1
12	94063687	A	C	0.99	0.99	0.99	0.99	0	1
12	9406829	A	G	0.850098323849557	0.938963543793658	0.989999999996822	0.863783567720948	4.66080926036247	0.0308586438466077
12	94069363	T	C	0.99	0.99	0.989999994025226	0.99	-6.74988998405401e-07	1
12	94074137	T	A	0.99	0.99	0.99	0.99	0	1
12	94075628	G	A	0.935209856517406	0.916370141915058	0.986471449055403	0.932308540468644	1.96813062043439	0.160646425931979
12	94075696	G	A	0.955835012400907	0.979876266784007	0.901977380393101	0.959537365575904	2.15081401401597	0.142494323538971
12	94076451	A	G	0.903365662365708	0.972586896254757	0.973719092009521	0.914025732384621	2.58453457230293	0.107912124190359
12	94077280	A	G	0.666611195513348	0.776508795478003	0.659800675361716	0.683535425907905	0.591992341366396	0.441649725188174
12	94080839	C	G	0.874014538493143	0.809553694254485	0.802018546362717	0.86408756848039	1.51739422704565	0.218014250644361
12	94082874	T	G	0.629062393761874	0.760363586222842	0.700465857663442	0.649282777400863	1.14670475443386	0.284240023794404
12	94084667	C	A	0.735151410305032	0.805176307592147	0.719875306992386	0.745935244487247	0.248219581148261	0.618331524443075
12	9408619	C	T	0.880512990015589	0.922726576307068	0.875285057420658	0.887013882304477	0.233592307075883	0.628872885832663
12	9408724	C	T	0.817606914820981	0.758340885756634	0.53329774104884	0.808479946345072	6.82734533522735	0.0089772594138106
12	94089934	T	C	0.951584829112279	0.989351608554856	0.936353887039252	0.957400913146436	0.508829719899826	0.47564590067182
12	9409129	C	T	0.343738652383725	0.333082706144165	0.345821592709673	0.342097636662833	0.0145512398243893	0.903985278140371
12	94091999	T	C	0.933786837048797	0.972882035097563	0.937016519726053	0.939807497548307	0.0214968936323703	0.883433395323608
12	94093394	C	A	0.609815278852319	0.634166692925109	0.599286665001189	0.613565396619529	0.0252767838087835	0.873679320121968
12	94093762	G	A	0.99	0.989999999999999	0.989999996859183	0.99	-1.76891807059369e-06	1
12	94095173	C	T	0.99	0.989999997792211	0.989999999196129	0.98999999966	-1.88263566638917e-07	1
12	94095259	C	T	0.99	0.99	0.99	0.99	0	1
12	94096042	T	C	0.539500656889689	0.661087852800737	0.525927872017414	0.55822508505999	0.951644111083339	0.329301155794447
12	94096889	T	C	0.952843811482683	0.952708715620114	0.865062171068795	0.952823006719847	12.9590754664623	0.000318374364961401
12	94102129	C	T	0.929043517858977	0.959393719287206	0.945119495777158	0.933717448878924	0.563569014528465	0.452825796059588
12	94102151	G	T	0.935941706225328	0.974614023870231	0.937471872928286	0.941897243142643	0.0893152372660204	0.765049501111597
12	94102454	A	G	0.421518469220244	0.54990174194529	0.426796823317963	0.441289493219901	0.14059856587828	0.707686680493902
12	9410469	G	A	0.375058530971603	0.412686600810275	0.291846138106973	0.380853253726758	0.556380005409565	0.455722481637229
12	94106366	A	G	0.47485272749411	0.56530248528709	0.496288826031135	0.488781990194229	0.0264839099144095	0.870724113416577
12	94107712	C	T	0.493401287888896	0.643807140717572	0.453436033873305	0.516563789224512	2.36041514754547	0.124449066542137
12	94108348	G	A	0.99	0.99	0.989999997483295	0.99	-7.51502817271827e-07	1
12	94112078	C	T	0.82541557984563	0.850787291953338	0.850926814460733	0.829322823510217	0.289519807178553	0.590528413527788
12	94114692	G	A	0.99	0.989999997371513	0.989999999302313	0.989999999595213	-4.93871493612506e-08	1
12	94120339	C	G	0.506256058407317	0.514784035343208	0.480013030788731	0.507569366855444	0.26672591789227	0.605536558585356
12	94120524	A	G	0.926465397693259	0.976787326355537	0.942435658800567	0.93421497470725	0.114078993972277	0.735547205742564
12	94121314	T	C	0.535018984595545	0.590022759355806	0.517321665454977	0.543489565908625	0.350866362899731	0.553623112323165
12	94121777	G	T	0.989999999999994	0.99	0.99	0.989999999999995	1.17138931801809e-12	0.999999136443632
12	94122219	C	T	0.681141778278601	0.608110155771511	0.728918563615372	0.669894908412509	0.554057484309304	0.456664531314904
12	9412418	G	T	0.380626798555487	0.37335493205771	0.349786457984776	0.379506931114829	0.566778151943473	0.4515420408548
12	94124209	T	G	0.939396099102206	0.971292999652796	0.950929781104457	0.944308221786997	0.161062210691536	0.688180442401693
12	94126855	G	A	0.580708911716248	0.711446699112489	0.576177003889611	0.600842530975269	0.165795696095313	0.683875660135612
12	9412883	A	T	0.305081464735569	0.345699894405845	0.355352827766624	0.311336702904791	1.16702176915458	0.280014032844165
12	94131311	T	G	0.506174519628015	0.627744759692067	0.504374458917535	0.524896336597879	0.267975123055276	0.604693322375251
12	94132186	T	A	0.925852786721033	0.978016447620127	0.944927080820428	0.933885990499493	0.175394746642001	0.675361164669784
12	94133284	A	G	NA	0.99	NA	NA	NA	NA
12	94134264	G	A	0.989999999995348	0.98999999999711	0.99	0.989999999995619	1.04469481588667e-10	0.999991844796901
12	9413442	C	T	0.638295415154843	0.808114505665679	0.673574973478235	0.664447555093512	0.0106673548466794	0.917738456790786
12	94135368	C	T	0.99	0.99	0.98925101371166	0.99	0.00516351358780872	0.942715239111913
12	9413867	A	G	0.33607514472092	0.387370963952732	0.383560654076813	0.343974700882619	0.447626216296117	0.50346438725993
12	94139402	A	G	0.986730534238398	0.99	0.970770634317674	0.987234031965685	2.20919135337692	0.13719056705838
12	94141259	T	C	0.513795508021079	0.98999999999625	0.571568157805774	0.587130999785255	0.0081949021005804	0.927869473287108
12	94144175	A	G	0.531369739284295	0.595102549854663	0.206634963519479	0.541184592112132	10.444263272111	0.00123030969062837
12	94149391	G	A	0.550093705905413	0.629898505692644	0.515657340414702	0.562383645072646	1.00873977041438	0.315204940400827
12	9415020	T	<*>	0.989999999999142	0.99	0.99	0.989999999999274	1.72911725377732e-12	0.999998950814491
12	94150321	T	G	0.544198264352051	0.614883676375246	0.538481725067906	0.555083817803623	0.160894459412613	0.688334341546023
12	94153825	A	G	0.55534023462265	0.623645259086696	0.531173416373615	0.565859208390113	0.916075264322017	0.338507594252591
12	94156587	G	A	0.464170109787139	0.729095330466603	0.01	0.504968593771776	2.31148259858853	0.128421507468535
12	94158023	G	A	0.624190736819407	0.675905091976849	0.603416722701566	0.632154747513653	0.499672942147764	0.479643863819493
12	94158487	G	A	0.575052653571272	0.642958685537316	0.551493889614024	0.585510182494043	0.362225901243425	0.547272618324889
12	94160951	A	G	0.487073013852053	0.615570155937813	0.50004705530993	0.50686157373326	0.03880596821332	0.843833559550394
12	94162449	G	A	0.437566350154472	0.703070282350198	0.249496171499623	0.478453955712614	1.04159362647775	0.307451126014213
12	94162556	T	C	0.528220300402453	0.587361169882043	0.49846607706407	0.53732799430231	1.25924030081158	0.261794940268164
12	9416307	C	T	0.0100000000000196	0.01	0.01	0.0100000000000165	4.26484332981956e-12	0.99999835224893
12	94169009	A	G	0.99	0.989999999999992	0.99	0.989999999999999	5.10941870017743e-13	0.999999429670536
12	94169652	A	G	0.704981345140414	0.78112310520081	0.594030086802048	0.716707176189715	5.05286899496548	0.0245851977252414
12	94171017	C	A	0.580086404433857	0.576951515763007	0.561119556907083	0.579603631578546	0.10097019199721	0.750668457591897
12	94174437	G	A	0.989999999999992	0.989999995656319	0.989999999254593	0.989999999331066	-1.51921784840669e-08	1
12	94177958	A	G	0.989999999999999	0.99	0.989999997048869	0.989999999999999	-2.75193677283154e-07	1
12	94178498	A	G	0.577359142775037	0.64853241188205	0.563069289067051	0.588319826217517	0.528554592267956	0.467215173535688
12	94180692	G	A	0.952281251706496	0.974634123106133	0.975110886880666	0.95572359390204	0.852337755058674	0.35589183838564
12	94181470	G	A	0.613766278259891	0.682818032739217	0.565737655846162	0.624400248449707	1.65070062383859	0.198863599269714
12	94181844	G	A	0.930450072654926	0.950658073440419	0.923701248664555	0.933562104775891	0.267021954523412	0.605336502613639
12	94185931	C	T	0.914466722468267	0.989999999979808	0.989999999998581	0.926098847205044	1.72829254843323	0.188629101847408
12	94186979	C	A	0.930047027811241	0.96477840540575	0.940586158301507	0.935395659960795	0.100647003363975	0.751054581948394
12	94189185	T	C	0.930945356354432	0.977807534479272	0.930691460686948	0.938162131785657	0.174077799233779	0.67651287783874
12	94190503	T	C	0.906443641020743	0.954370399183939	0.737907970107638	0.913824361777875	3.56443704873702	0.0590297530241559
12	94192252	A	G	0.930715575761238	0.960015013796018	0.946049928631949	0.935227689218594	0.324755481642348	0.568763692673326
12	94192644	C	T	0.9314489923501	0.96633494474693	0.943429929264161	0.936821429019212	0.187594175869053	0.664926552630002
12	94192913	A	G	0.94017833577517	0.947058888675456	0.926689310753617	0.941237940921814	0.110679119414453	0.739372288820219
12	94193123	A	G	0.635419195589342	0.602276177970385	0.607271174845586	0.630315170876023	0.422375682868125	0.515753998841577
12	94194170	T	C	0.954428128328945	0.977370618791995	0.970280009339471	0.957961271860255	0.804035049685075	0.369889687618205
12	94194890	A	G	0.712067384807989	0.664539121794046	0.700933530212926	0.704748032303842	0.0159200090209716	0.899593781741089
12	94194922	C	T	0.99	0.99	0.99	0.99	0	1
12	94197679	C	G	0.60943762700325	0.671601807101219	0.573888172697636	0.619010910738337	1.89203763430107	0.16897227564129
12	94199777	A	C	0.726722849251634	0.720789489635862	0.732360076599541	0.725809111870805	0.0335279696527939	0.854714500066429
12	94201564	A	G	0.662121117371915	0.711419142452248	0.665265428695384	0.669713013234286	0.0208033472900253	0.885315965791157
12	94202522	C	T	0.725127689566996	0.706661370096238	0.711990584642881	0.722283876368499	0.126717677192058	0.721859838184899
12	94203669	G	A	0.99	0.989999999754104	0.99	0.989999999962132	1.36341255126173e-08	0.99990683480349
12	94205131	C	A	0.397693368358409	0.518930109935933	0.450113650380965	0.416363826561348	1.09796897075628	0.294712262743825
12	94205206	G	A	0.605944779160574	0.745857423470473	0.574391031008734	0.627491326384298	2.50632207242163	0.113390291503195
12	94206066	G	A	0.96725346066895	0.921008925349378	0.937960871358885	0.960131802229736	0.592000720815369	0.441646493603557
12	94207194	A	G	0.242884265816108	0.246276034681171	0.243352772695949	0.243406598221327	1.72672591363123e-06	0.998951540546628
12	94207294	A	G	0.505262536771388	0.657247536541393	0.520121053330929	0.528668226735969	0.0186097348347282	0.89149123847193
12	94207729	G	A	0.0358350544689494	0.0644975277524302	0.0205597314829113	0.0402490753546054	2.92576751616896	0.0871757614208524
12	94207802	G	A	0.526971495811939	0.642909588761808	0.48612155529196	0.544825962126219	3.34653217178806	0.0673467529549131
12	94207873	T	G	0.99	0.98999999999998	0.99	0.989999999999997	1.56220214467437e-12	0.999999002739365
12	9420829	T	C	0.735875776543088	0.667138688676467	0.685306137899955	0.725290265011628	0.447357285403979	0.503592616376171
12	94211495	T	C	0.783699535979407	0.652308700777508	0.801958183917719	0.763465347358315	1.45879156591551	0.227122493142422
12	94212090	G	T	0.320323812612287	0.405734800831455	0.275615979361167	0.333477104798039	1.27089356834906	0.259599114013778
12	94212918	C	T	0.885864388850289	0.718667638822396	0.919891051815017	0.860116089345994	3.9555956254697	0.0467157828818199
12	94213643	C	T	0.989999998874055	0.99	0.989999999970507	0.98999999904745	1.01021260545061e-07	0.999746401636979
12	94214112	T	C	0.871568793949657	0.820980483514383	0.861758602825602	0.863778194142625	0.00492770918948341	0.944036349707897
12	94216684	A	G	0.203430018076394	0.323649085375394	0.337569098766457	0.22194375444044	3.70214135797404	0.0543426835831522
12	94217493	C	T	0.99	0.99	0.99	0.99	0	1
12	94217646	A	C	0.225198295013281	0.222537680579599	0.271316320690512	0.224788560390494	1.65656412982804	0.19806786738286
12	94221285	C	T	0.263349716517635	0.239714367465386	0.354105833203301	0.259709872763588	5.19565298804193	0.0226434464785104
12	94224637	T	C	0.216984860633083	0.245683639700903	0.370427320639545	0.221404472609527	7.80619026632094	0.00520675586578759
12	94225537	A	C	0.490092397057773	0.56491849797039	0.576204612950056	0.501615616598316	2.94182402284997	0.0863132141562689
12	94225593	G	T	0.906742525213538	0.717612639236635	0.892001700262298	0.877616522773095	0.345731005602341	0.556539709632461
12	9422563	T	C	0.680341884417836	0.750293925719552	0.726328051214625	0.691114498778301	0.967069124038196	0.325412220190219
12	94226091	G	T	0.732216210826894	0.922367373096852	0.74423877083752	0.761499489816467	0.113981657544884	0.735655826774737
12	94229823	G	A	0.729188592854715	0.870183906818586	0.755800150475481	0.750901871205151	0.0272247787903419	0.868944509673735
12	94231458	T	C	0.764635979572702	0.826016900599184	0.625141334250711	0.77408864141078	1.05591437947217	0.304148873392371
12	94231977	T	C	0.444638827099079	0.363363582535493	0.385143784060917	0.432122439436286	0.109693412460378	0.740493451621811
12	94232218	G	A	0.527448505406833	0.445921075167226	0.514077699290962	0.514893281149934	0.000567287318252362	0.980997946394974
12	94233122	A	G	0.66043339541848	0.805648705981156	0.438299213553057	0.682796553245132	6.32462445147685	0.011907270100666
12	94233672	G	T	0.604041450924597	0.741131812817083	0.823432937123998	0.62515336665604	3.68517952671243	0.0548980612843813
12	94233753	C	T	0.683472301813459	0.496786836391754	0.609492661183876	0.654722740138516	0.604409598264301	0.436900493430218
12	94235165	A	G	0.989999999998894	0.965193024408958	0.875752547036149	0.986179725758043	3.08019935771337	0.0792508114529697
12	94235477	A	G	0.746366700025285	0.885608893978905	0.788599332401532	0.767809997894143	0.423948670056348	0.514973281937823
12	94235653	A	G	0.716628324484428	0.841000219000825	0.734737654022044	0.735781596239953	0.00122232006156877	0.97211028578421
12	94235846	G	A	0.601313755621225	0.589133750879065	0.569501016559615	0.599438034890932	0.184248282689073	0.667747469937729
12	94235885	T	C	0.346007832894521	0.390692583472155	0.334502630611677	0.352889284483477	0.246973742459458	0.619214065588844
12	94236455	A	G	0.411338369192462	0.338572715290734	0.48988571675075	0.400132458491596	3.21224922582617	0.0730889459675225
12	94238445	A	G	0.362613150602198	0.429015128423887	0.384161323764194	0.372839055186738	0.142339193501668	0.70596652318431
12	94238804	T	C	0.212496050990262	0.225817981954255	0.238454835825824	0.214547628358717	0.669654042322005	0.413172249616208
12	94239138	T	C	0.436118912887343	0.535436578396735	0.501464696722649	0.451413833375789	2.26029060618347	0.132729151661344
12	94240160	T	C	0.56144494019668	0.68389514933532	0.576565715351005	0.580302272404031	0.00485498742068805	0.944450159793879
12	94240411	A	G	0.813809834977759	0.835041937634099	0.80132378681853	0.817079578786835	0.374289664515238	0.540675268032956
12	94242230	A	G	0.831072658530306	0.867012208378879	0.831950786857906	0.836607349206986	0.028931445623778	0.864937421601038
12	94242800	T	C	0.688301728482849	0.534345113899859	0.627725517180384	0.664592409837069	1.33338272215732	0.248204318460673
12	94242918	C	T	0.564017353647807	0.755891255737691	0.588040157234663	0.593565934569649	0.0185505950108513	0.891662725319975
12	9424308	G	A	0.522772565956814	0.547548171338648	0.477245015071818	0.526588009185617	1.01322046653158	0.314132549197457
12	94245714	A	G	0.778740010778165	0.730107053785379	0.719983295297927	0.771250535401276	0.893169958406803	0.344619722543966
12	94246356	A	G	0.916537230561813	0.989999999999984	0.939180373973991	0.927850497055291	0.305776574038485	0.580283486633253
12	94247386	T	C	0.803958607212817	0.714350998505683	0.846262569444625	0.790159035471918	1.54178957137084	0.214351627503982
12	94247793	G	C	0.739435071040065	0.601094095714922	0.814045626048357	0.718130560839993	2.45851637597051	0.116889141864465
12	94248538	T	C	0.748062164316306	0.679272677943671	0.745694879901878	0.73746858341492	0.0937562495089627	0.759455095669152
12	94249123	C	T	0.98999999999997	0.989999999999986	0.989999997474058	0.989999999999973	-1.05176744898608e-06	1
12	94251342	T	G	0.401586717203316	0.518516983337239	0.41672761431532	0.41959397818794	0.000878589490537916	0.976353358195244
12	94252418	C	T	0.718464284648774	0.814415217984586	0.752793405460365	0.733240728382489	0.455553554142037	0.499709390572843
12	94254159	A	G	0.873162636398524	0.938623548102844	0.913668220696276	0.883243616800989	0.387086979527741	0.533834597058399
12	94254333	G	T	0.791058358233782	0.698812696390457	0.779329277702248	0.77685252630991	0.00887661828965231	0.924937728453266
12	94255451	G	A	0.862577912719061	0.852800920582522	0.810945062150248	0.861072255930034	1.55890042328143	0.211826292084525
12	94258196	T	C	0.535426611973279	0.574369593999219	0.590362040333385	0.541423831205274	1.8670332556567	0.171815251530843
12	94259088	G	A	0.989999999999943	0.99	0.99	0.989999999999951	2.4643765061287e-11	0.999996039102614
12	94269467	C	A	0.473863142723102	0.559292019084162	0.565095081288998	0.487019189682706	3.76837828098391	0.0522302494031163
12	94271348	C	T	0.49906923753683	0.528417751426006	0.569707871611702	0.503588908675763	4.30407174951295	0.0380212393444608
12	94277882	A	G	0.853696209153322	0.928284266864611	0.872820466071819	0.86518277004086	0.113946916645846	0.735694607836992
12	94281246	G	A	0.310402905165835	0.465173884009401	0.476037362175158	0.334237635907744	10.7092689766875	0.00106600139298647
12	94281433	C	T	0.95896004648175	0.948154307403599	0.986390262556275	0.957295962663715	1.97577997157823	0.159835684782355
12	94282465	G	A	0.99	0.99	0.99	0.99	0	1
12	94282652	C	A	0.366785990205775	0.376489258326192	0.430062354512053	0.368280293496319	3.15835395556329	0.0755393137033419
12	94282741	A	C	0.906020611239039	0.91111680259973	0.919651459570739	0.906805424708585	0.204694231524699	0.650958182922047
12	94282972	T	C	0.940310094539828	0.967792314396318	0.958749842163372	0.944542356397728	0.47108245649268	0.49248960902001
12	94285556	C	A	0.712481051342887	0.822461723789096	0.75720294053158	0.729418074899604	0.917013918340682	0.338260243231281
12	94285952	A	G	0.906314210911058	0.969896284429025	0.932350049471635	0.916105850232825	0.631568553654712	0.426780541266839
12	94286182	G	A	0.880572970505817	0.929193684042804	0.888373994697705	0.888060560390513	0.000265296040495078	0.987004701992161
12	94288763	A	G	0.911080948147955	0.94805980168188	0.9239217397018	0.916775691592179	0.134246705733442	0.714068914880799
12	94288951	C	T	0.864961267444639	0.9253112815401	0.900253931319572	0.87425516961534	1.54080835212885	0.214497523669442
12	94293569	G	A	0.9077387584086	0.946570366037567	0.906567276236184	0.913718825983461	0.142836625472181	0.705477150166606
12	94294235	G	A	0.916399763853348	0.953578302431352	0.934941668660259	0.92212525879436	0.410172820561294	0.521881801505321
12	94295622	T	G	0.816270153809212	0.853600762261568	0.794014921506594	0.822019067510874	0.609570591163636	0.434949535970824
12	94296441	T	C	0.684630688810724	0.804722398464543	0.699276490777063	0.703124812097412	0.011315543815016	0.915285188650193
12	94297302	G	A	0.719914667938836	0.82818948934146	0.724569183707349	0.73658899043484	0.0799931533956323	0.777306689306388
12	94299304	A	G	0.962732956736636	0.989999999847555	0.971147265126788	0.966932081375717	0.0238258546857931	0.877328840530575
12	94301954	A	C	0.769512909473981	0.845911527763591	0.957356831657692	0.781278296690581	6.66483986690364	0.00983334907674099
12	94302854	G	A	0.989999999999986	0.99	0.99	0.989999999999988	2.60244621884807e-12	0.999998712844718
12	94303300	A	G	0.930908784143831	0.989999999995348	0.98999999999625	0.940008831384964	1.46745159667145	0.225748205137044
12	94304153	G	A	0.829735734624365	0.800362993125526	0.989999999999046	0.825212332433544	5.7897114134671	0.0161202352521606
12	9430594	A	G	0.775234165109701	0.5	NA	0.732848103682807	NA	NA
12	94306682	T	G	0.99	0.99	0.989999999999995	0.99	-2.45923561257e-12	1
12	94306710	G	A	0.660670392573517	0.785800852394305	0.707904047336788	0.679940483385918	0.642282736289412	0.422885392159831
12	94309062	G	A	0.814346388760157	0.916401503966973	0.832052884795942	0.830062876502006	0.00573902675949473	0.939612932413424
12	94310126	A	G	0.958918523670909	0.937526378701523	0.973710269614411	0.955624133345623	0.754668779574859	0.385002081285175
12	94310249	G	A	0.935843347990335	0.958034237397724	0.944132237606147	0.939260744959073	0.109335632221499	0.740901780352342
12	94313979	A	G	0.989999996168081	0.989999999490124	0.989999999977258	0.989999996679675	2.59298535112194e-07	0.999593706312958
12	9431402	C	T	0.49980439391528	0.638225074838247	0.436342297899268	0.521121178777417	0.622870378379701	0.42998263118845
12	94314529	C	A	0.816614060640056	0.88685110189962	0.901434838079396	0.827430564994029	3.08133462163712	0.0791955149793199
12	94316320	A	G	0.950691378542783	0.963959851367004	0.933589994346656	0.952734723357713	1.14036647027985	0.285574903828956
12	94316802	G	A	0.989999999999922	0.99	0.98999999609066	0.989999999999934	-1.94971663277646e-06	1
12	94327461	A	G	0.72739578612532	0.695617128798282	0.737633980953259	0.722501872896956	0.273062509877692	0.601284774052548
12	94329521	G	A	0.920738264720783	0.985068748184131	0.92635689779756	0.930645159174139	0.0711416176423868	0.789681781395681
12	9433057	T	C	0.851819901453707	0.909768735939103	0.862111311837083	0.860744021964458	0.00220253230430304	0.962568105880877
12	94331698	G	A	0.743294745798174	0.678451753701123	0.759660664145849	0.733308925015228	0.572440390445653	0.449290796621228
12	94331902	G	A	0.99	0.969325570043773	0.99	0.986816137786741	0.125149823041546	0.723514848796471
12	94334880	C	A	0.894877142513513	0.916419875554306	0.904835086086507	0.898194723401795	0.0977739639333648	0.754517496367242
12	9433605	A	G	0.520839166024173	0.578878991613537	0.496114409723247	0.529777299164935	0.486559303519259	0.485466148049518
12	94337419	G	A	0.894310030670889	0.885683708052502	0.876068986794001	0.892981576987657	0.291253308136275	0.589418498201038
12	94337911	G	T	0.474265694653713	0.484861927990973	0.539950923019776	0.475897514587651	3.60017430462077	0.0577735133440189
12	94338808	T	C	0.924235180115507	0.934058042029279	0.938477005141351	0.925747900850228	0.526056790560306	0.468269400835548
12	94339331	T	C	0.99	0.989999999999975	0.99	0.989999999999996	1.19814294776235e-12	0.999999126637824
12	9433939	C	T	0.99	0.974483179152442	0.964331805226539	0.987610409589476	4.32105728898461	0.0376435260751023
12	94339747	A	G	0.989999999999966	0.99	0.989999996641416	0.989999999999971	-9.31291841203237e-07	1
12	94340733	G	A	0.912396919358217	0.989999999678759	0.942621104446573	0.924347793727581	0.20978741808669	0.646934074545501
12	94344328	T	G	0.92918265516387	0.865093714801092	0.934406703945033	0.919312958348002	0.112002913283352	0.737875269122326
12	94345345	G	A	0.923687412664376	0.958163628299774	0.909592526394111	0.928996749872227	0.327978190525167	0.566852034968486
12	94347142	G	A	0.616704387398855	0.478300946908343	0.728358387781364	0.595390257563316	2.68006657738813	0.101611480111279
12	9434842	T	C	0.502342909300808	0.648956735081436	0.53625124251874	0.524921438471025	0.111999311350609	0.737879329007632
12	9434852	A	G	0.507183815691605	0.639621601447765	0.540368394933717	0.527579234698053	0.153635746821197	0.695084842298024
12	94348669	G	A	0.898043798943174	0.849486819049645	0.849120330601298	0.890566024039571	2.16567094060461	0.141123015275429
12	94349312	G	A	0.879589616312819	0.876487496332459	0.883904436258392	0.879111889835843	0.0117546183035224	0.913663554236672
12	94349495	A	G	0.99	0.99	0.989999993146512	0.99	-2.28490191918142e-06	1
12	94349780	G	T	0.368249299790345	0.357942181793569	0.365453033026394	0.366662003618842	0.00101898509706698	0.97453461619537
12	94350823	C	T	0.958411516310278	0.948512955215297	0.928910461002076	0.956887137901651	1.007452475802	0.31551392141756
12	94351698	C	T	0.382919268487058	0.600209290739853	0.652802726932513	0.416381931913988	3.20180932957816	0.0735568514902026
12	94351847	G	A	0.458656261490794	0.396781298522789	0.280407352785922	0.449127517193721	1.49532281699539	0.221392427773635
12	9435244	C	T	0.542865778444558	0.684571376855799	0.673462583449215	0.564688440599889	3.90453547279099	0.0481559386711976
12	94352709	A	G	0.607095991510003	0.637787322381183	0.683809212744695	0.611822456464164	2.48575090854321	0.11488150696363
12	9435476	C	T	0.99	0.989999998315398	0.989999998851005	0.989999999740571	-1.46528565472198e-07	1
12	94356421	G	A	0.575915825675029	0.575583656639937	0.65754323500796	0.575864671643625	1.6447767790852	0.199671332921963
12	94357206	T	C	0.423881123746299	0.377823841769164	0.490006263669392	0.41678830232182	1.83702929082094	0.175299532005847
12	94357348	A	G	0.305096260747134	0.340145570282299	0.334255775398484	0.310493854415549	0.228703614832424	0.632486748987206
12	94358277	G	A	0.457285711961358	0.48432091788551	0.45326440926046	0.461449133673678	0.0493937555549293	0.824121561666264
12	94359321	C	T	0.931241474859406	0.870072264224153	0.921803148017615	0.921821416421577	9.3083266498387e-07	0.99923020373122
12	94361230	A	G	0.0965889251247435	0.174605780834086	0.122351710573297	0.108603520903982	0.0723017254585073	0.788014485116468
12	94361295	C	T	0.315192301336765	0.390532605320015	0.545949905200149	0.326794708150186	5.08288187893358	0.0241631750174734
12	94361527	G	A	0.346498335824081	0.306025264763345	0.375927394159985	0.340265482880727	1.43487667980569	0.230970207690756
12	94361676	C	A	0.393350511820772	0.405706725902927	0.412526019183227	0.395253368789424	0.270093534739132	0.603269035312416
12	94362402	G	A	0.915241550290821	0.922126559991049	0.913411708587629	0.916301841784656	0.0248996639195419	0.874617335212611
12	94364261	G	A	0.964321261566805	0.978400369211475	0.968677053327139	0.966489444144084	0.0249541045202332	0.874481476893267
12	94366056	A	G	0.710382097364112	0.726086692863648	0.71403874053113	0.712800605071041	0.00117269315182854	0.972682095637705
12	94366781	A	G	0.59581992014452	0.643555880701248	0.610925340595086	0.603171258070256	0.05114904345533	0.821075780073678
12	94368879	A	C	0.905647005564212	0.861043420721201	0.902069180870188	0.898778053498388	0.026287310165209	0.871200632897444
12	94368974	G	A	0.790158987340997	0.830758632459222	0.75443572915428	0.796411332689204	2.43431628442751	0.11870564218222
12	94370895	C	T	0.908156025084349	0.864235359576725	0.89861047987475	0.901392242596175	0.0177351371419641	0.894056298611702
12	94371078	G	A	0.868662337537077	0.834156844753751	0.884558771855242	0.863348491648445	0.815886226533907	0.36638568856692
12	94371476	C	A	0.675064273614274	0.683105078945741	0.718777247657735	0.67630255763532	1.49308616270033	0.221738241009319
12	94372811	A	C	0.934057524319003	0.942639549229736	0.935364186847991	0.935379156155256	-2.12116180705541e-07	1
12	94372857	A	G	0.640722962274088	0.673107306719558	0.673502656223411	0.645710151318691	0.682531899472013	0.408716234769443
12	94374591	G	A	0.91857353674606	0.928410839578237	0.915554284784793	0.920088481382215	0.033439031150455	0.854905183823068
12	94374746	A	C	0.795140209116225	0.83734794399546	0.788270663750874	0.801640200287627	0.261678785116072	0.608969145838128
12	94374805	G	A	0.778727676070346	0.858692406120349	0.864081924850183	0.791042244498046	4.73430116477737	0.0295668576926072
12	94374955	T	G	0.745425103520155	0.571568157805774	0.5	0.71865113388014	0.996183917126658	0.318235653417729
12	94375401	T	C	0.170705961162988	0.171704342628731	0.177810132068132	0.170859711908712	0.0816193795546379	0.77511475549884
12	94375764	C	T	0.94050493632577	0.923005663107075	0.910284474230429	0.937810048250091	0.586463475001673	0.443789938655602
12	94378017	C	T	0.697218602037434	0.78501521748593	0.698069746644245	0.710739280816503	0.0604879842602677	0.805726317363569
12	94381170	T	C	0.670709416688545	0.667201189600546	0.731146806047664	0.670169149716994	0.449541310484004	0.502552859203966
12	94383462	C	T	0.789949677629365	0.733415822879034	0.763426250524322	0.781243463997814	0.151042514213478	0.697541078591379
12	94384662	G	A	0.418465329322715	0.419328927493931	0.46386690815019	0.418598323441082	1.87238794466767	0.171201835664202
12	94385712	G	A	0.804710593880098	0.720210686998625	0.83657959937777	0.791697608220351	1.66665048797083	0.196707775259902
12	94387329	T	C	0.390442046627615	0.401361855746802	0.418296608794938	0.39212369723197	0.279906444522091	0.596762542848748
12	94387886	C	A	0.395371829928536	0.449516329795108	0.327382379686732	0.403710082907988	2.27652149332057	0.131346168961026
12	94390866	A	G	0.190075887971552	0.0895072607450271	0.117211207018752	0.174588319378667	2.25088686099992	0.133537850985789
12	94390906	C	T	0.921749678323184	0.867928178098483	0.952309302104638	0.91346116728858	2.12212931977272	0.145184572346216
12	94403123	G	A	0.989999999955032	0.804698300782272	0.800683623214196	0.961463538282427	4.21237588126316	0.040130091984439
12	94404579	C	A	0.989999999421372	0.99	0.989999999971424	0.98999999951048	2.52651834224287e-08	0.999873176046491
12	94412761	C	T	0.99	0.99	0.989999999891282	0.99	-1.67601032826017e-08	1
12	94414671	G	T	0.989999993561753	0.99	0.99	0.989999994553243	7.55969681194203e-07	0.999306267252406
12	94414734	G	A	0.980634814676562	0.989999996886127	0.97939072599433	0.982077052736835	0.0405928261666898	0.840325913471611
12	94416209	G	A	0.533352180417615	0.566410220242722	0.58803682828153	0.538443118550682	2.45605736977626	0.117072309507396
12	94417318	A	G	0.138456240566776	0.180044385706205	0.142143053834036	0.144860814918248	0.00049220726809238	0.982299788871052
12	94417690	C	T	0.857848164643728	0.832844418310848	0.819966239932054	0.853997587708464	1.49484421320624	0.221466371309753
12	94418127	G	A	0.949292608561179	0.890116048406853	0.853867945180007	0.940179418297413	2.29041729269246	0.130174920410965
12	94419223	A	T	0.392873804963255	0.400133413886504	0.480937441100416	0.393991784737435	4.19950430381157	0.0404357974794558
12	94422155	G	A	0.388862459801013	0.377110677648652	0.416357492744089	0.387052685349549	0.960232621701525	0.327128275881308
12	94422279	A	C	0.373374960768966	0.418703644285906	0.426557931367216	0.380355578030575	1.99955280243077	0.157345623600011
12	94423956	C	T	0.845060103265403	0.803414349789529	0.762498859034053	0.838646657230118	5.70601427003067	0.016906883430243
12	94424946	C	T	0.978951493923732	0.958672173996523	0.978087054576483	0.975828478654942	0.0566965850446904	0.811795432085907
12	94425150	A	G	0.355525343783096	0.372825211836957	0.399445455827654	0.35818952346339	1.82511558659246	0.176705559156111
12	94427695	C	T	0.537929242230211	0.544257894571225	0.625449316541549	0.538903854690727	3.20610894628877	0.0733637589050507
12	94428108	G	A	0.229505511219764	0.336680873977727	0.269959191406286	0.24601051708449	0.673769479021262	0.411740473958696
12	94432678	G	A	0.244312804635968	0.416496341347811	0.329288820359422	0.270829069289592	2.48181576219255	0.115169225314381
12	94437395	G	T	0.849024382231954	0.894417375333295	0.853801285969281	0.856014903169561	0.00923819930691427	0.923428799904557
12	94437906	T	G	0.207224140840562	0.321117642607319	0.290060026256542	0.224763740112642	4.80239626719339	0.0284201817144004
12	94442183	G	A	0.99	0.99	0.989999999549099	0.99	-7.5622879193431e-08	1
12	94447114	C	T	0.629067082936587	0.674962595823838	0.73684814347468	0.636134991921224	7.3714380613899	0.00662679185095877
12	94449636	C	T	0.889099779814256	0.941117552436426	0.887791523874283	0.89711051679807	0.199075407822896	0.655468187463446
12	94450572	C	T	0.788917853324378	0.833429268895877	0.797576715820328	0.795772611322389	0.00185333506421793	0.965661375044809
12	94452616	A	G	0.99	0.99	0.99	0.99	0	1
12	94453482	G	A	0.4767673388442	0.462908736468248	0.412005005744194	0.474633114078303	3.99803302333051	0.0455533960357591
12	94457364	A	G	0.367194483944407	0.490927790537894	0.461477288171084	0.386249413159804	1.70701695633629	0.191372863028727
12	94466100	A	G	0.99	0.989999997222299	0.989999998980011	0.989999999572234	-7.96287775507322e-08	1
12	94467055	T	C	0.736036396873006	0.652990394135648	0.629019948595708	0.723247312451453	0.259324664377241	0.6105844993965
12	94469606	G	A	0.99	0.99	0.99	0.99	0	1
12	94471246	C	A	0.545321204951425	0.587084549062971	0.625827422604976	0.551752759944603	1.22760827508754	0.267872676324797
12	94471770	A	<*>	0.989999999999997	0.989999999220373	0.98999999991257	0.989999999879935	3.61664484759428e-09	0.999952016381787
12	94473122	A	G	0.532960647923885	0.424592755549117	0.526530366254261	0.516271992498171	0.0256453310855673	0.872769534334413
12	94474486	G	A	0.547681363773231	0.548338889460283	0.510951888139731	0.547782622729037	0.816783619686044	0.366122241248921
12	94476085	T	G	0.989999999999973	0.989999999999976	0.99	0.989999999999973	9.54947207577309e-12	0.999997534359568
12	94478903	A	C	0.818012794860263	0.879990517577974	0.816456418101787	0.827557364158791	0.211870831255104	0.645305000830739
12	94479252	A	G	0.522040675439919	0.594753755508009	0.593976930273856	0.533238489770405	2.09297916859308	0.147977257625346
12	94482114	A	G	0.650084094022705	0.625941576188958	0.746996888759103	0.646366146276308	10.6474612787875	0.00110222099706937
12	94483555	T	C	0.82114886701923	0.885953017191519	0.818301137557314	0.831128706145763	0.249952514321542	0.61710851555863
12	94483716	T	G	0.845370297839847	0.887900230572526	0.820442583143499	0.851919907480679	0.90009528884146	0.342756161995308
12	94483936	C	T	0.690039648257266	0.64593446751674	0.778333686639709	0.683247450423225	10.8488571360117	0.000988567496864623
12	94484984	A	G	0.847062281416544	0.880197693184066	0.831343533677182	0.852165134828742	0.411417429459858	0.521250949533693
12	94485772	C	T	0.852789226890058	0.898875180563907	0.874359292138447	0.859886463755831	0.324457147679748	0.568941294295892
12	94486398	T	C	0.773963111253442	0.852405776214864	0.765193549359364	0.786043281657501	0.293313549337879	0.588104912772969
12	94486655	A	G	0.752619400917761	0.690269484516429	0.819862321134476	0.743017513791956	1.58617792391047	0.207873052896473
12	94487200	T	C	0.68264471551456	0.683924259109983	0.764769100929394	0.682841765228255	7.53929783232181	0.00603675640005734
12	94488218	A	G	0.615054742943536	0.766848136210942	0.614475425005014	0.638430925506716	0.274928605877868	0.600044619911702
12	94490633	T	G	0.412804893707893	0.239037999932353	0.428431826085564	0.38604479206646	0.0616534194801741	0.803901474118437
12	94492555	A	G	0.445619217955907	0.360190773701268	0.426120244701459	0.432463237540693	0.0229135776912432	0.879682027370123
12	94492594	G	A	0.602293612917024	0.458779801595395	0.578215506970162	0.580192485973493	0.00109669443197269	0.973581782878783
12	94492677	T	C	0.573206261813475	0.434105975962164	0.637145675657442	0.551784817792373	2.98775426620417	0.083896443927388
12	94492883	C	T	0.616808346403605	0.432737363213709	0.591750968546355	0.588461414992361	0.00857901537693901	0.926203091315093
12	94495700	T	C	0.582572152728131	0.442802767684058	0.617552025650312	0.561047667431344	2.20399277327158	0.137653777894301
12	94495966	A	G	0.99	0.99	0.989999998353028	0.99	-4.16593260594569e-07	1
12	94496318	A	C	0.298780279154414	0.283065865633156	0.263885991537809	0.29636025947214	0.873288240018284	0.350046590468867
12	94497707	T	G	0.6387788260604	0.474344626523353	0.562156274295896	0.613455959331695	1.38599646331273	0.239082366333105
12	94497940	G	A	0.99	0.98803204393758	0.989999999999987	0.989696934766387	0.161102853873382	0.688143169353096
12	94497963	A	G	0.312650784333532	0.288844734369938	0.284962867217306	0.308984652639138	0.68199808234803	0.408899539670326
12	94498653	G	A	0.574294638051239	0.431821289481851	0.535952623341552	0.552353742371553	0.178127163908666	0.672987690978051
12	94500009	C	T	0.596447103511745	0.512270432642903	0.628528915461006	0.583483896197943	2.0826139041122	0.148984858175914
12	94500482	T	C	0.75029065160262	0.775883967418326	0.716950156027545	0.754232022238239	0.523797134506128	0.469226411739463
12	94500590	G	A	0.823475944322035	0.905169392331602	0.76200323273848	0.836056735315508	3.01458560290412	0.0825185435390352
12	94500704	G	A	0.618530220439218	0.514657538703994	0.63252498785299	0.602533827451993	0.605806075046369	0.43637128103262
12	94502584	T	C	0.860211682499205	0.928029309932544	0.824916117299034	0.87065559712394	3.59762121391783	0.0578623108747747
12	94503883	T	C	0.404141823891977	0.401344572072202	0.399832202878448	0.403711047111731	0.000748359356949051	0.978175666340667
12	94504507	C	T	0.984743571891603	0.985364067410008	0.979451359568128	0.984839128201437	0.340961331301656	0.559274848213671
12	94506909	C	T	0.310866914976226	0.308674286820271	0.332616930469381	0.310529250240209	0.363576069689502	0.546526854625328
12	94508585	C	T	0.829000700721467	0.891449994781649	0.836402149979199	0.838617892006735	0.00775628069708781	0.92982123969326
12	94509025	A	G	0.964033083033037	0.982473603735658	0.976981685563586	0.966872923221241	0.169350380732477	0.680689791277873
12	94511231	G	T	0.55409015190079	0.462529918491297	0.594286424566188	0.539989875955728	2.38333422706233	0.122635552301977
12	94511465	G	A	0.99	0.99	0.99	0.99	0	1
12	94512683	C	T	0.857060562098494	0.91840028982542	0.799245147929321	0.866506880168441	6.20862238807647	0.0127129526339015
12	94515826	C	T	0.597346600428168	0.636515523058036	0.591097578806262	0.603378614513168	0.137492434540939	0.710786707728983
12	94517909	C	T	0.567640881578424	0.679589997452613	0.644714589180978	0.58488104542305	1.13924441246101	0.285812043580909
12	94518590	G	A	0.470439233481225	0.408481247130844	0.440739537772354	0.460897703583267	0.345624535961225	0.556600486338295
12	94519385	C	T	0.807274178605074	0.884673828638947	0.776039023400603	0.81919372471029	0.685960226145709	0.40754186594259
12	94519904	T	G	0.790835965022445	0.671592922412203	0.716035877065745	0.772472536460468	0.422238771599832	0.515822049472362
12	94519957	C	T	0.796546624997781	0.728538458417124	0.606622327516824	0.78607336734436	7.78802955877383	0.00525935239008458
12	94520695	G	A	0.200790468823725	0.160105708632291	0.01	0.194525015754244	0.486772869914941	0.485370395742177
12	94521550	T	C	0.99	0.99	0.989999999999993	0.99	-3.5975763291393e-12	1
12	94522500	T	C	0.989999994092614	0.99	0.99	0.989999995002351	9.16906923857878e-07	0.999235983705185
12	94527524	G	A	0.875077776871378	0.919712988422524	0.837828553390653	0.881951599450255	3.70106103933376	0.0543778780705221
12	94527556	T	G	0.948376230686989	0.943627790554493	0.922939703915386	0.947644970906585	1.99505010476885	0.157813846657022
12	94527856	G	A	0.88879848687011	0.920717950089127	0.928928870618454	0.893714084205839	0.715939564102918	0.397479044212557
12	94528483	A	C	0.280161175229461	0.306968916990533	0.269023390695926	0.284289567460666	0.0347972186010475	0.852021215052696
12	94528825	A	G	0.665312522097866	0.613026978510997	0.649878166215143	0.657260548385488	0.0526333296221105	0.818542843142872
12	94529681	G	T	0.99	0.99	0.989999999154989	0.99	-1.31105978433802e-07	1
12	94531537	G	A	0.889928459082441	0.926098342132873	0.886734003708807	0.895498621072207	0.192358319648762	0.660961014099243
12	94531744	G	A	0.902002975354611	0.938045336903756	0.894135171048824	0.907553499033179	0.498486661604222	0.480165825694902
12	945322	T	C	0.845996110578283	0.916782951020964	0.849681289702053	0.856897284006456	0.0384162124106145	0.844609741877813
12	94532765	G	A	0.904080078450872	0.879296869457775	0.947529709163034	0.900263464265935	4.53215219871773	0.0332637594709823
12	94533393	C	T	0.848141028685034	0.847861692330354	0.86504920547147	0.848098010886413	0.635202379021315	0.425453443679051
12	94537010	C	T	0.960249769500165	0.92653762883546	0.891850515184352	0.9550580998378	3.56779317025605	0.0589105525181128
12	94537125	A	G	0.97402798345565	0.989064372202247	0.99	0.976343587322626	2.70954892704273	0.0997491928562422
12	94538395	A	T	0.776658399786695	0.753422759195456	0.697144253735688	0.773080111135645	2.00278394444301	0.15701059935629
12	94539823	G	A	0.954209613707099	0.916135179998891	0.92438199317349	0.948346150916035	0.92400747940672	0.336424934444788
12	94540675	T	C	0.865993163376354	0.877905755391904	0.873299342685451	0.867827702546749	0.0602675890289971	0.80607350398653
12	94540915	A	G	0.878772412403769	0.883674085503768	0.875997478942586	0.879527270061169	0.0230555959656885	0.879312586079028
12	94543506	C	T	0.645818844360151	0.594548528861612	0.617493290903562	0.637923215773376	0.421393565763629	0.516242499899012
12	94545349	T	C	0.353877856052917	0.236603443633056	0.308949484106311	0.335817596540259	0.0264810851033029	0.870730947328965
12	94545898	A	C	0.137891718969107	0.0772650436648391	0.206569340371427	0.128555210972249	4.7526455860736	0.0292532865711486
12	94546320	T	C	0.577856706834363	0.409139349711591	0.570715994340723	0.551874233837456	0.114938913811955	0.734589826879567
12	94546413	A	G	0.152742364892523	0.111559728317767	0.208778907315175	0.146400238860011	3.2305173538235	0.0722778517579035
12	94547535	G	A	0.74031773126162	0.688513136599213	0.674113977391887	0.732339823683609	1.26471503492652	0.260760482178239
12	94547960	A	T	0.878465886476252	0.79288179494603	0.823051036115649	0.865285936380597	1.3011335886373	0.254006264396267
12	94548974	A	G	0.236633069715816	0.141961052944091	0.223337546358145	0.22205357913297	0.00123580665846445	0.971956908849296
12	94549550	C	T	0.724042373119759	0.722476201604639	0.77689428903639	0.72380118270643	3.0130860420517	0.0825949039490155
12	94550008	A	G	0.824992528565697	0.685772067406329	0.826309290047327	0.803552577547154	0.273412727005323	0.601051619213316
12	94551799	A	G	0.195419445404994	0.148763752566104	0.206912057329861	0.188234468707805	0.315525267111364	0.574309287216858
12	94552501	C	T	0.919093019129162	0.918666177051542	0.939034101622648	0.919027285449208	0.276753939734247	0.598836735717637
12	94554813	A	G	0.133552337243373	0.0952144933408098	0.114713442505039	0.127648309282378	0.154583705294567	0.694192933551215
12	94556734	A	G	0.936344244243859	0.986470568969783	0.930754295228375	0.944063698251651	0.263430056218462	0.60777339268394
12	94558394	A	C	0.863889070926732	0.832184182346379	0.896568342341285	0.859006518085358	2.97630370031542	0.0844920277745949
12	94558433	C	T	0.342142011286478	0.338756759294485	0.332953829152592	0.341620682479711	0.0857527130733196	0.76964778366455
12	94559247	G	A	0.869117046849653	0.853537069201957	0.905643589500207	0.866717730291907	2.61289574319424	0.105998048480251
12	94561547	C	T	0.182869006701198	0.128057206268649	0.15282006475294	0.174427989434585	0.103764770028088	0.747357700463209
12	94562283	T	G	0.85931340771694	0.824166871859588	0.918581680384777	0.853900841194908	5.97255116472736	0.0145302445359697
12	94562420	A	G	0.132090217080814	0.128152996605162	0.14041662651102	0.131483885127563	0.175123443819389	0.675598011241583
12	94562691	T	C	0.35184558360741	0.36428263612712	0.306989050556974	0.353760889695445	1.27157588218659	0.259471253552427
12	94563638	C	T	0.197376774648624	0.133715423958854	0.149407947119062	0.1875729266424	0.382510061138805	0.53626294608547
12	94563918	C	T	0.375492242088025	0.506332636707894	0.391040458399973	0.395641662859485	0.00585405011981045	0.93901195462756
12	94566298	C	T	0.198031318809575	0.173524569611907	0.208160618779886	0.194257279433134	0.242568845629205	0.622356884473853
12	94569360	T	G	0.143486838575866	0.0892077680004144	0.106287656025964	0.135127861707246	1.1424699063652	0.285131028218648
12	94573811	C	T	0.409727791042623	0.493040686827589	0.410591291678386	0.422557976993508	0.121895501263242	0.726987689604969
12	94575990	T	C	0.968029120074016	0.98077501647553	0.947650171317274	0.969991988119849	0.621515107210361	0.430484819334173
12	94577010	G	A	0.936108154645837	0.858588037862681	0.900837236245916	0.924170056661231	0.322807662507736	0.569925208065307
12	94577781	G	T	0.75754773047347	0.686765492368345	0.76279019623414	0.74664726580528	0.0824793865095736	0.773965122693296
12	94578697	G	A	0.791351278040978	0.732051305690243	0.829691324581078	0.782219082298965	2.71676564546534	0.0992990418480948
12	94578934	T	C	0.540659682052656	0.445478695590933	0.597652451816068	0.526001810137551	2.7237350916362	0.0988664189490842
12	94579025	T	C	0.796992545562727	0.792063976846082	0.858843632217056	0.796233545980363	6.2524469565076	0.0124021864244686
12	94579471	G	A	0.709501958758375	0.621627042123723	0.740945927455706	0.695969221596638	1.00515718101089	0.316065830553869
12	94580286	T	C	0.7691665945277	0.723045232610956	0.79762006701266	0.762063904792522	1.47301062626773	0.224871284799525
12	94580437	A	G	0.815708326959696	0.76567302461704	0.867878323654837	0.808002890398927	3.67673897579576	0.0551766674853213
12	94581134	A	G	0.15747495763383	0.0808509410177175	0.134465815872395	0.145674859074948	0.261292685332784	0.609233450456682
12	94585116	G	A	0.625141333597496	0.934193297243143	0.99	0.672735335998926	7.70359919576765	0.00551108248867788
12	94585574	A	G	0.95174566010035	0.99	0.989999999999725	0.957636828444896	0.509380262685568	0.475407258747234
12	94586428	A	G	0.622843604609378	0.704085356258313	0.559759492049828	0.635354834363314	2.02388622171004	0.154842412494663
12	94586713	A	G	0.137009052518944	0.0690266271962243	0.201166475646099	0.126539759019245	6.25881872024858	0.0123576576287453
12	94587405	A	C	0.775573481591816	0.785795380888494	0.819948398246101	0.777147654083504	2.84911232467367	0.091424403139581
12	94588987	A	G	0.130808419525448	0.076375249966299	0.194743418218807	0.122425711413339	3.5810658495739	0.0584416428116008
12	94592962	C	T	0.553237381456486	0.604274574860226	0.493530268230791	0.561097109240662	3.91662475056603	0.0478107796125009
12	94592992	T	C	0.558718211880859	0.601887521390357	0.505242267319168	0.565366285545322	2.45135611882377	0.117423381960271
12	94593911	G	A	0.858264046621641	0.834229017778489	0.888435293404625	0.854562652179795	2.1711921525296	0.140617187060723
12	94594559	T	C	0.311363902173165	0.336423325699632	0.314354314910654	0.315223053396241	0.000806436699709719	0.977344855601951
12	94594637	A	G	0.414187652148704	0.399381021706521	0.424586594857975	0.411907431060608	0.0705211989623849	0.790579421484658
12	94595003	C	T	0.27281822276571	0.311276681078156	0.258755381148138	0.278740825345827	0.228582925220405	0.63257656452916
12	94595121	T	G	0.884200029016706	0.899395760942528	0.911217441969155	0.886540171733282	1.54197457070826	0.214324133422052
12	94596558	T	C	0.338318112740041	0.322591492263888	0.286709518681471	0.335896213186713	1.0087437447801	0.315203987072703
12	94596677	G	T	0.597922485611277	0.604638968074561	0.540824558930597	0.598956823910622	2.32053342400065	0.127676236210039
12	94598267	A	G	0.602762205881104	0.687025013827504	0.335803128229284	0.615738678304849	8.79418468815222	0.00302192266656301
12	94599457	C	T	0.877687109942477	0.932359870403729	0.909781049431132	0.88610671505351	0.748953365306754	0.386807803940293
12	94599697	G	A	0.99	0.99	0.98999999682195	0.99	-9.07810529747634e-07	1
12	94601905	T	C	0.118190624241359	0.0529361502273091	0.0504477800928039	0.108141435243195	2.963149286055	0.0851818815026887
12	94602549	C	T	0.614149490475685	0.666883141744092	0.497877955840947	0.62227047277102	10.9353635468815	0.000943459705803956
12	94603300	C	T	0.40554713761428	0.347855383647583	0.304741217911434	0.396662607503408	5.21204392748042	0.0224309498356295
12	94605132	T	C	0.667874196353268	0.685501672704164	0.717134540970277	0.670588827711306	0.249460797320223	0.617455002748049
12	94608551	A	G	0.508720876729804	0.696253515641116	0.543125149247135	0.537600903122146	0.00457504165500494	0.946072965804717
12	94608621	C	T	0.781951433805914	0.802852802108053	0.869851917258533	0.785170244524443	1.35643985864984	0.244155439338845
12	94611012	C	T	0.250878134471455	0.174484283503571	0.232241542187206	0.239113481422401	0.0650236037588904	0.798725213756068
12	94612752	A	C	0.870249173355509	0.936620298504384	0.8709925074522	0.880470326628436	0.0381658220065296	0.84511054277903
12	94614827	A	G	0.265908482602937	0.168187909002863	0.226277779359673	0.250859514268526	0.683808801585997	0.408278254358681
12	94615985	C	T	0.558653393835808	0.476205709347982	0.477899031964778	0.545956450424683	2.14835756763975	0.142722496095933
12	94616046	C	T	0.831905022291293	0.73788108629206	0.840343496209344	0.817425336147411	0.401408243818261	0.526362875923329
12	94618296	C	T	0.75763994960296	0.683973426858993	0.809346171142569	0.746295305100389	4.8554096684658	0.0275595682139352
12	94618728	C	T	0.963413187031253	0.95327319577058	0.953657837755173	0.96185162837711	0.225223610635407	0.635088291466373
12	94619027	C	T	0.774597287483277	0.726934510994471	0.806451617807669	0.767257219904001	1.17527465186774	0.27832008624624
12	94619927	G	A	0.985738305708821	0.989999999999988	0.99	0.986394606629661	0.443494246219749	0.505440735354742
12	94621058	T	C	0.907837841595405	0.850667802589722	0.932538164216966	0.89903365558853	1.67522641681246	0.195559958870329
12	94621138	G	A	0.877819162113472	0.737265403936319	0.890725881866556	0.856173883354191	0.441039031031851	0.506621385231181
12	94621957	A	G	0.852247203233236	0.768513543750404	0.872409676136642	0.83935221967288	0.824175149176271	0.363962271545348
12	94623742	G	A	0.892298358496925	0.852467989404806	0.883394946142779	0.886164481656738	0.00515064484171857	0.942786544875659
12	94624173	A	G	0.99	0.989999999191127	0.99	0.989999999875434	1.4953017033873e-08	0.999902432657857
12	94624399	G	A	0.729344048201159	0.590285030737549	0.826011986683758	0.707928959511763	11.0503367644874	0.000886710906261324
12	94624513	T	C	0.966810094876195	0.986136944193627	0.950165678921754	0.96978642967108	1.87148599828048	0.171304983291027
12	94624703	G	T	0.612240499609845	0.444595686780879	0.693313428980006	0.586423198434184	7.80741350852705	0.00520323247785753
12	94625041	T	C	0.725653577126173	0.606593381549612	0.802747043951126	0.707318307007383	12.057969929211	0.000515714214423274
12	94625218	G	A	0.928186997242362	0.903780385243074	0.943678255900661	0.924428378994472	0.789441240445918	0.37426913559397
12	94625672	T	C	0.902758445156382	0.893845755658615	0.897253666197171	0.901385890973726	0.0103872487899957	0.918821878990994
12	94629496	A	G	0.673988416655768	0.466343818091645	0.681890218699637	0.642011148476893	1.33219254894774	0.248415535342799
12	94629611	G	A	0.822435834048334	0.742999070188743	0.830837116572509	0.810202572413957	0.559499450860452	0.454461991732729
12	94630029	A	G	0.61311924707843	0.468146745777806	0.652336397787207	0.590793481878134	2.90048870437082	0.0885527016742071
12	94631496	C	T	0.902708107641869	0.905506609435123	0.892777757474891	0.90313907691803	0.209320779317888	0.647300291786866
12	94636275	A	G	0.251854948490426	0.254697332790676	0.26805526828212	0.252292675672664	0.205706043103633	0.650153985598407
12	94637557	C	T	0.111983254489887	0.142843371429037	0.0617359803628909	0.116735712498516	2.532080838947	0.111553022122047
12	94639537	A	G	0.49004411093322	0.683263478948782	0.543706680619114	0.519799893607616	0.397243595862066	0.528516223009983
12	94639925	C	T	0.453437519764053	0.584530161910564	0.492578994384669	0.473625786654616	0.304572958381584	0.581029687907253
12	94640095	T	C	0.412637278387865	0.629882027650616	0.439631810523906	0.446092969774328	0.0401552866334369	0.841177268479612
12	94640146	C	G	0.918840566491392	0.916615166576199	0.91949988455276	0.918497854904452	0.00332072663422058	0.954046741180641
12	94640187	G	A	0.71782790794735	0.572108493770443	0.686632977100296	0.695387118164106	0.0909681440297076	0.762949950231772
12	94641554	C	T	0.989999996452639	0.989999999999971	0.99	0.989999996998928	6.96616172108561e-07	0.999334057415435
12	94642865	C	A	0.946898908071686	0.977090791053927	0.953932909251943	0.951548458050951	0.00598957258931833	0.938311443045848
12	94644480	T	G	0.984655689519263	0.99	0.987478472533536	0.985478713333296	0.023797551192076	0.877401148182523
12	94648945	T	C	0.719604412894755	0.731016391098059	0.772606456137687	0.721361857538064	1.19538095349078	0.274246835165937
12	94649103	T	C	0.0835618619632801	0.194411173616253	0.0870903754202488	0.100632655957838	0.13781138681126	0.710466557373007
12	94650325	A	G	0.432315939576547	0.482244651322349	0.418323282593704	0.4400049611854	0.363345375951971	0.54665414414332
12	94652353	T	C	0.686687911901148	0.989999999959345	0.648168153680503	0.73339797346211	0.364821157122665	0.545840803862354
12	94652638	C	A	0.973784697627225	0.949950947183944	0.946411164769645	0.97011430005896	2.66823166458662	0.102369707708378
12	94653227	T	C	0.37424744520833	0.431186843577203	0.389676608419351	0.383016112557137	0.015656747537943	0.900423067177273
12	94654986	G	A	0.784835447537667	0.825526279038414	0.742347565557647	0.791101835588782	2.59964794789871	0.106887456071271
12	94655298	G	T	0.698286682334187	0.719221229732791	0.704263186520362	0.701510602633572	0.00315545140617237	0.955203667599946
12	94655463	T	C	0.979931957861681	0.960498305756141	0.986147091641299	0.976939175437428	0.331416632473378	0.564826111831068
12	94657583	T	C	0.467924981844595	0.465524152897712	0.391178646948152	0.467555254186775	4.86378171297275	0.0274261564222678
12	94658159	G	T	0.989999999999999	0.989999999999989	0.99	0.989999999999997	3.77698302271843e-13	0.999999509642776
12	94661045	G	A	0.934595079075492	0.893143483786409	0.878514751728113	0.928211533400974	7.36972183417062	0.00663311936239193
12	94661185	G	A	0.983042332973251	0.989999999438282	0.989999999782626	0.984113813608866	0.71724400756997	0.397049415240804
12	94661439	C	T	0.981682479288411	0.980843442802692	0.965215361442889	0.98155326766961	2.28947003919607	0.130254391459747
12	94661453	A	G	0.685345145166189	0.658241054445036	0.691584140222375	0.681171115195131	0.119323516908214	0.729769351168257
12	94662747	G	A	0.921627234894383	0.877624055045802	0.84443016976104	0.914850745197702	7.83884017138454	0.00511354050708072
12	94664145	A	G	0.757388850102281	0.670002434042195	0.606260154943654	0.743931342029028	4.04330694106328	0.0443468409846887
12	94665182	C	T	0.838329042568895	0.841519284902934	0.819639293799182	0.838820339888337	0.704179376391459	0.401382916608434
12	94665496	T	C	0.99	0.972838328753959	0.985695094326363	0.98735710262811	0.0267090483883145	0.87018064620496
12	94665793	A	G	0.804167925223086	0.750767619948169	0.746023312285494	0.795944278210749	3.73226950388224	0.0533708307743451
12	94665808	T	C	0.702698574600046	0.790238996457877	0.778233830422859	0.716179799566152	5.07447379802649	0.0242806407572758
12	94666230	C	T	0.962931204060544	0.929074246702988	0.974512846535198	0.95771723262748	1.20332989635415	0.27265715364296
12	94669133	C	G	0.824108351720536	0.761058051940929	0.727144613569314	0.814398605554477	8.33120487750998	0.00389698026328733
12	94670053	G	A	0.816548609731296	0.782347045317884	0.767176160399692	0.81128156881163	2.87295447890592	0.0900793671745398
12	94670098	A	G	0.911063402438179	0.942788213914216	0.930787825198736	0.915949023405488	0.752271622532587	0.385757973319561
12	94670204	G	T	0.943399806723198	0.935522992839812	0.900169590867917	0.942186777385157	5.62120347424483	0.017744460174419
12	94670514	G	A	0.369910922149827	0.387429269199006	0.388504466523473	0.3726087475954	0.246082134822903	0.619847378178933
12	94670691	C	T	0.975003069421433	0.974674402458799	0.99	0.974952454709187	4.30549829264827	0.0379893645740805
12	94671411	C	T	0.391722053319028	0.384370872389308	0.422530090451162	0.390589971455851	0.890407263730882	0.345366967171915
12	94672002	G	A	0.904653986094447	0.861849700917194	0.887320320818234	0.89806212617715	0.273319330576472	0.601113778695448
12	94672888	G	A	0.148427699463288	0.0958064893443847	0.220547212435922	0.140324033104977	2.48451887005143	0.114971502131231
12	94675757	G	A	0.989999999999998	0.99	0.99	0.989999999999998	3.42289086433857e-13	0.99999953319383
12	94676394	A	G	0.99	0.99	0.99	0.99	0	1
12	94677330	C	T	0.537623203477718	0.61037904565322	0.658845730429914	0.548827603172745	3.67430237803541	0.0552573733964362
12	94678372	C	T	0.62322796239805	0.585009612265838	0.542843109614346	0.617342336477689	2.10527073129293	0.146792360542971
12	94682607	G	A	0.73073383850769	0.787630570247963	0.6749295671355	0.739495935195692	1.31766924029245	0.251010777914758
12	94683204	G	A	0.797640558033699	0.762798314589899	0.858138351663324	0.792274852543354	3.51395900292272	0.0608538750317874
12	94684018	C	T	0.790856152834257	0.834371218364657	0.757503338222812	0.797557472925939	1.33020584262917	0.248768601473369
12	946878	A	G	0.520527130316434	0.595620064654154	0.52971769674853	0.532091442204443	0.00158535390095715	0.968239419274993
12	94687910	C	T	0.561119828644187	0.586247164059219	0.628189897135027	0.564989438298102	3.94518071251203	0.0470058047638348
12	94689508	T	G	0.728135355929766	0.744408326592563	0.734080743897131	0.730641393411836	0.012217788237491	0.911985804162779
12	94693251	T	C	0.921915778472932	0.956302025032577	0.88599826681842	0.927211260443117	2.64670454024751	0.103764805828031
12	94693903	T	C	0.881759861702385	0.835201435901059	0.866811648576538	0.874589864128981	0.118075507051709	0.73113120334393
12	94696288	A	G	0.989999998639661	0.99	0.99	0.989999998849153	7.71337702368702e-08	0.999778403786162
12	94696528	A	C	0.346589944189205	0.367968266960314	0.273690827652694	0.349882205895956	3.3982022437282	0.0652675164312376
12	94697640	G	A	0.989999999109273	0.989999996875497	0.989999999973563	0.989999998765271	1.48749613781445e-07	0.999692271319878
12	94698880	C	T	0.519141663908011	0.611251178026701	0.440851039841945	0.533326529082289	1.84020121240523	0.174927365756901
12	94701318	C	T	0.848436969434022	0.856058314242156	0.890563160600551	0.849610656534475	1.06668548998814	0.301695317034
12	94718554	A	G	0.473639112449425	0.423369616311204	0.375577710186995	0.465897610044139	4.6159352351357	0.0316762174582957
12	94729577	C	T	0.925342829059841	0.903392990954373	0.920793613630187	0.921962553991599	0.00109614422919509	0.973588408192102
12	94729680	T	C	0.892116095530989	0.846841487326019	0.884891204783777	0.885143805867424	0.000150612273826055	0.990208271963455
12	94730484	T	G	0.989999999999981	0.99	0.99	0.989999999999984	8.24326544708297e-12	0.999997709186657
12	9473157	G	A	0.615794146976358	0.476404980765681	0.56461734871611	0.594328215379914	0.9600973078737	0.327162362360542
12	94732594	A	G	0.837987706983691	0.889483739806066	0.900771735585749	0.845918096038337	0.303155175645268	0.581911136922996
12	94736825	C	T	0.504049658966979	0.473954240000765	0.435241525947214	0.499414964446182	2.48920959041943	0.114629279998599
12	94741706	T	C	0.892134202115419	0.99	0.5	0.907205534989645	5.1059356386675	0.0238441154631752
12	94757826	C	T	0.49399910538006	0.418955915068883	0.352950080626489	0.482442454072139	6.70803076566341	0.00959796583905418
12	94762349	T	C	0.975028164555507	0.972526128496061	0.99	0.974642851002353	3.16460105364257	0.0752508191846991
12	94765496	A	G	0.840791230069174	0.884564070189745	0.844765802155201	0.847532247447742	0.0136866627316376	0.906867968994558
12	94767410	T	C	0.629081872493041	0.566213698918999	0.493160346960208	0.619400173762639	2.22815167902254	0.135515874697819
12	94771514	A	G	0.701985065720286	0.66879350793256	0.656885655984708	0.696873565820976	1.24521092339366	0.264469140073151
12	94772742	C	T	0.892389011355192	0.913782245400452	0.919362705782213	0.895683569398162	0.366519512952702	0.544907571135793
12	94773533	G	A	0.729822224405648	0.687493197468054	0.660258064041309	0.723303554257258	4.60738309342801	0.0318345783033037
12	94783272	C	T	0.678545545687396	0.585550287954107	0.710227351746363	0.66422427599647	0.667809970524895	0.413816194491566
12	94791968	T	C	0.632126025519955	0.560859137597015	0.546574805624829	0.621150924779822	1.29821722251242	0.254539125350424
12	94801321	C	T	0.78058036976248	0.768578526243638	0.809310288255786	0.778732085860579	1.01981256588437	0.312563473168726
12	94801942	A	G	0.939276063621511	0.989999999899396	0.973145460214712	0.947087549808305	0.676756176226969	0.41070596607322
12	94813544	C	T	0.906439358395948	0.942285915060123	0.953917008338209	0.911959728122231	3.25308990041711	0.0712889504670522
12	94816458	A	G	0.99	0.99	0.989999994052653	0.99	-2.2866991435701e-06	1
12	94822606	C	T	0.989999999999999	0.987451606670793	0.98999999868019	0.989607547427301	0.082726811009454	0.773635575444101
12	94826994	G	A	0.46283197365839	0.420631874519346	0.462480697401057	0.456333158390977	0.00681664339717859	0.934199049343335
12	94827167	T	C	0.989999999176433	0.99	0.989999999909756	0.989999999303262	4.69815332684978e-08	0.999827056736048
12	94827760	A	<*>	0.99	0.99	0.989999999766425	0.99	-2.70611692754279e-08	1
12	9483768	A	C	0.383158471126792	0.454324824112568	0.373729508486929	0.394118089486601	0.337330197654638	0.56137435122053
12	9484047	C	T	0.744664166930003	0.631795073676759	0.691060306714428	0.727282326569004	0.913858039839967	0.339092835281066
12	94847993	C	T	0.908046591563238	0.989999998645402	0.940166661236339	0.920667416253891	0.21918622240562	0.639660676788023
12	94851502	T	C	0.81204359683611	0.905985494032146	0.913643093702973	0.826510649004299	0.840777043032588	0.359174630674721
12	94852628	G	A	0.900513866195225	0.750503667097751	0.750503762767493	0.877412295534214	0.563140839947434	0.452997511339521
12	9485288	T	C	0.401242114051572	0.488427256668507	0.354985260408747	0.41466862601458	3.18074238541477	0.0745108694412752
12	94853495	G	A	0.845709899317682	0.947028380680908	0.882473046634071	0.861312945447619	0.193736847514085	0.659824500937021
12	94859009	A	G	0.329035162977797	0.358576648556671	0.279082348331038	0.333584551756943	1.79926424817543	0.179801469142576
12	94865477	C	T	0.336394364464475	0.414923794275957	0.418860424583206	0.348487896655443	0.415360906853158	0.519260985608858
12	94875511	A	G	0.99	0.99	0.989999999729093	0.99	-7.75138926278293e-08	1
12	9487577	C	T	0.616118926777316	0.628856248096171	0.642930398990064	0.61808047426042	0.557821595918085	0.45513928861249
12	94875903	T	C	0.745246895852632	0.875784038369427	0.792266107348741	0.765349615800218	0.134326994797088	0.713987183337147
12	94881995	A	G	0.789881525438553	0.877346072521498	0.770057493417688	0.803351065689327	1.47171038372115	0.225076027471348
12	94882200	C	T	0.626743533281099	0.5	0.0100000000000242	0.60722502915581	4.3608580006616	0.0367737794291909
12	94884045	G	A	0.576312734988348	0.580518670424802	0.536207926656559	0.576960449045562	1.64120580125371	0.200160107664715
12	9488803	A	G	0.615943692235518	0.666552354364913	0.651111053092348	0.623737426203445	0.724793268112391	0.394576117007012
12	94888615	G	A	0.573744108115912	0.650299343590702	0.692678137323274	0.58553361437903	0.748854157005261	0.38683925408798
12	94890011	G	A	0.826429031150412	0.708538528126022	0.857452142913595	0.808273893684656	3.51014099530589	0.0609942645434568
12	94890048	C	T	0.0955055948417056	0.124849223248585	0.0702987618996866	0.100024513616365	1.61936187840487	0.203180787479766
12	94890074	C	T	0.685703789424597	0.559257820514822	0.644308675226408	0.666231110212492	0.133568321806857	0.714760595928714
12	94891055	G	T	0.99	0.99	0.989999998891534	0.99	-2.29801655582618e-07	1
12	94897609	C	T	0.42073347738012	0.268451785273615	0.431804672778493	0.397282096795718	0.960275239915736	0.327117541036376
12	94899427	C	A	0.45300504525359	0.571568160990201	0.5	0.471263765077029	0.00778517691817957	0.929690973105477
12	94900115	G	A	0.350150220448476	0.263310174644361	0.383855262692837	0.336776853394642	1.42095553031703	0.233246191504241
12	94900866	G	A	0.416697694634547	0.335373266184715	0.368045182515547	0.404173732653273	0.740015231899297	0.389655998838235
12	94901592	G	A	0.99	0.989999999999981	0.989999999185613	0.989999999999997	-3.17055146792032e-07	1
12	94901687	A	G	0.822464633844939	0.863241103650465	0.771563450395823	0.82874421019499	4.59518395781718	0.0320619019772611
12	94903579	G	A	0.99	0.99	0.99	0.99	0	1
12	9490377	C	A	0.893131216418969	0.914498555968875	0.92424421226798	0.896421786709654	1.36268793954457	0.24307218092491
12	9490426	G	T	0.541866897769085	0.43043559525086	0.537316167863953	0.524706477181278	0.0931652514939522	0.760191111727652
12	94906361	G	T	0.928371288727642	0.982560246516085	0.936875170255633	0.936716388227062	3.47885476339332e-05	0.995293959152722
12	94907717	C	T	0.115977132525524	0.102151826915698	0.108541240506882	0.113848035461611	0.057410699065021	0.810636256815394
12	94907751	C	T	0.576163742767542	0.620342412247693	0.55237505852722	0.582967257867485	0.704954379823037	0.401123941601716
12	94908151	T	C	0.108364788853024	0.110803245523012	0.102364688894898	0.108740311180202	0.103294316309946	0.747911578275517
12	94908896	A	G	0.989999999120982	0.989999999952616	0.99	0.989999999249054	4.38568042635253e-08	0.999832906887219
12	94912764	A	G	0.825477812209692	0.721937325511797	0.850902250172017	0.809532577258216	1.74288487211718	0.186773709141181
12	94913862	T	<*>	0.989999999999728	0.99	NA	0.98999999999977	NA	NA
12	9492194	A	G	0.880520231433035	0.929118186150759	0.888168048440419	0.888004316459565	2.99283412819966e-05	0.995635050545427
12	94923285	A	G	0.99	0.99	0.986909485154258	0.99	0.124293953134192	0.724423221689449
12	94923428	A	G	0.549598811625547	0.417447223532534	0.555774643610495	0.529247467059223	0.720488899218932	0.395983588170031
12	94923692	C	T	0.695204005933768	0.642623893162853	0.747916792545339	0.687106668567047	0.656506927934743	0.41779584436998
12	94925193	T	C	0.584365599402551	0.366712929587599	0.584917388513619	0.550847088251049	0.384371021367892	0.535273173308606
12	94926755	C	T	0.894787309748419	0.755810299129051	0.906033925442392	0.873384850113036	2.13670323437315	0.143810651759238
12	94929560	A	G	0.880289536884084	0.816979046029427	0.858065288016469	0.870539721292467	0.254779990947229	0.613729269019405
12	94929579	A	G	0.811449411952954	0.67914433762265	0.830602722941364	0.791074430506088	1.72357456517573	0.189233569456449
12	9493282	C	T	0.65191808083408	0.679005966835805	0.611382941178036	0.656089615278346	0.606661982090707	0.436047408210102
12	94934823	A	G	0.688387359849124	0.723650721990911	0.595104193313714	0.693817917618959	2.5306188953863	0.111656414605595
12	94939210	T	C	0.733518005933704	0.710786872744188	0.68149095506518	0.730017411422518	1.29843332633979	0.254499592965227
12	94939776	A	G	0.737638629617301	0.75075276241244	0.696164013259184	0.739658206067753	1.35228168082266	0.244879626062238
12	9494051	C	T	0.966684062622625	0.911744875963191	0.90025316246785	0.958223427877072	1.4070166512073	0.235552278099696
12	94941338	C	T	0.965008565191569	0.987058057803192	0.981290217141086	0.968404187053759	0.878697976313147	0.348558541298085
12	94942223	T	C	0.408070119010205	0.34702997139268	0.388071161384293	0.398669936277106	0.0985478497829617	0.753579279531304
12	94942310	T	C	0.864431204137513	0.963911463879593	0.814022905425094	0.879751164137794	4.68560569791496	0.0304163386222638
12	94944972	C	T	0.83948390772777	0.822846299154038	0.86308332686201	0.836921716007415	0.857517253967194	0.354434404302315
12	94945653	C	T	0.845811261700049	0.780749523857711	0.798450450161092	0.835791754072329	0.278736892077924	0.597530299896632
12	94945932	C	T	0.804877299031294	0.873868742068813	0.789119058967462	0.815501981259072	1.03638289079822	0.308664210522212
12	94946202	G	A	0.932219549015994	0.935215764964824	0.892929397173998	0.932680966272114	1.38834983009849	0.238683971563783
12	94946480	T	C	0.790476120495158	0.87472553364934	0.859321647820431	0.803450530120902	2.46869829952134	0.116134067547225
12	94946713	A	G	0.454803261516996	0.50086012595236	0.406297675992868	0.461896018640042	0.501999750707736	0.478622764507142
12	94947140	C	T	0.890348679920493	0.797105065261876	0.856193685802901	0.875989163263066	0.140676881586193	0.707609025580372
12	94948299	G	A	0.920647856989047	0.874978411338587	0.942353094077387	0.913614762358876	2.85639452280249	0.0910112858222827
12	94948430	A	G	0.99	0.99	0.989999999999982	0.99	-8.78778049952487e-12	1
12	94948566	G	A	0.54380309697104	0.525020122485679	0.62210934381173	0.540910518900294	2.27786188391515	0.13123267943814
12	94949997	C	A	0.889618633298302	0.888147551853151	0.92774223746703	0.889392086755749	3.71685978497681	0.0538655855231606
12	94950329	T	C	0.513787378869193	0.397116012476373	0.541995975866701	0.495819988444699	1.09762462608186	0.29478799116691
12	94950397	G	A	0.542040018162953	0.518072821045709	0.548291065205064	0.538349069806898	0.0443030918243929	0.833290721228762
12	94952716	G	T	0.915512468525885	0.978399689053788	0.932235478367664	0.925197100487182	0.114105361196321	0.735517790547017
12	94953413	G	A	0.622921950728386	0.650610754672419	0.620745578047372	0.627186026535767	0.0369902013564887	0.847484998280447
12	94953487	G	A	0.78574285780624	0.769695353192559	0.764822427137307	0.783271542095733	0.514114481542784	0.473363132496689
12	94954104	T	G	0.722465274981151	0.602923858586477	0.660608814212731	0.704055896856371	1.93968077053195	0.163703199730067
12	94955603	C	T	0.926638171230734	0.99	0.890432078999561	0.936395892861201	0.634678347323883	0.425644440272496
12	94955644	G	T	0.642090092518371	0.681258868969441	0.705821783399935	0.648122084091836	1.03374359190631	0.309281024564222
12	94955869	G	A	0.99	0.99	0.989999999012326	0.99	-1.9320992563787e-07	1
12	94956735	T	G	0.522827301487221	0.554092617329008	0.481623244420586	0.527642160126856	2.14611811447381	0.142930870926575
12	94957027	A	G	0.334123596498766	0.370906072645405	0.352215031533454	0.339788097825348	0.0389784894496929	0.843491283788844
12	94959861	C	T	0.766494621487956	0.729231893167753	0.806861419566857	0.760756161326645	2.20655276604339	0.137425455334514
12	94962729	G	A	0.98336134676023	0.953638755259973	0.980868495030452	0.978784067669191	0.0431025925079564	0.835532216035509
12	94963456	G	A	0.898143105506328	0.871076932055982	0.872376471279967	0.893974914794975	0.999161083803689	0.317513586205604
12	94964157	T	C	0.336945513994237	0.429532474799835	0.283985067907341	0.351203905958299	1.28578560535748	0.256826064947081
12	94964365	T	C	0.653321335842322	0.753324777995877	0.596189255835306	0.66872186593397	3.28380900681804	0.0699663731907824
12	94968953	G	A	0.559117657541822	0.507635144136972	0.592149294207562	0.551189350477475	1.75677177480181	0.185027685705152
12	94970921	G	A	0.720339851282646	0.627367803207005	0.761377051436581	0.706022155878997	0.372985013248988	0.541381659212834
12	9497125	A	C	0.554846678467565	0.419037892366771	0.364804338874925	0.533932125408043	9.95814235644922	0.00160139556584269
12	9497155	G	A	0.89374296449979	0.953901633502969	0.880431174541278	0.90300739952628	0.740437000527766	0.389520927225282
12	94972290	C	T	0.454538896166199	0.540969073103539	0.541931701379508	0.467849143414549	2.66566169419611	0.102535174547517
12	94975799	G	A	0.427263277234306	0.474390019162372	0.437454803686939	0.434520795491228	0.00716448426801989	0.932544992774215
12	94976084	T	C	0.459505122150594	0.506966997753187	0.438774509280361	0.466814250993393	0.754389367420809	0.385090079419882
12	94976159	T	C	0.657264592882647	0.66856894716878	0.632503437697522	0.659005463442711	0.631023820752822	0.426980018290925
12	9497884	C	T	0.98999999839873	0.989999999582068	0.99	0.989999998580964	1.55025390543506e-07	0.999685846814851
12	94979538	A	G	0.388541753078571	0.480446978802747	0.411432618803385	0.402695157840094	0.0643376685376438	0.799766961097045
12	94979672	T	C	0.424330485618497	0.541417775935806	0.425688230620446	0.442361928327362	0.255272508499707	0.613386768566562
12	94980355	C	A	0.98999999960941	0.989999999985912	0.989999999992044	0.989999999667391	1.50414600748692e-08	0.999902144541078
12	94980601	T	G	0.434553450258895	0.527334410958389	0.405979808792545	0.448841718206617	0.900981148271036	0.342518765425843
12	94983624	T	C	0.41079755101334	0.466773342533598	0.41874313647673	0.41941782290746	0.000264418009515581	0.987026222711966
12	94984482	A	G	0.945096790829527	0.943049063533542	0.941673850954015	0.944781440825945	0.0385652003392081	0.844312557986336
12	94984531	G	A	0.968806532779073	0.982266979910947	0.970726614299555	0.970879441637381	0.000124223785275235	0.991107303933952
12	94985724	G	A	0.428339116947077	0.452113392219779	0.456764120689318	0.432000355339073	0.138978927289086	0.709298213997987
12	94985853	G	A	0.307620690241313	0.362281968998408	0.266351818701611	0.316038527169905	1.47918436086193	0.223902180221374
12	94988487	C	A	0.638129911609068	0.704589266265234	0.619888965115602	0.648364652226118	0.350797209124826	0.553662195903101
12	94989115	C	A	0.591035509340934	0.593627074664744	0.575361331157337	0.591434610400801	0.237140275729527	0.626279230923322
12	94992458	C	T	0.57956680747165	0.521419436958134	0.655164306917668	0.570612112412569	2.26034773060531	0.132724255847137
12	94994649	G	A	0.834164731331185	0.800613470157982	0.841176240046199	0.828997837110512	0.2278285856754	0.633138594619721
12	94996197	A	G	0.0768871585274921	0.0317727788021741	0.0607472607658069	0.0699395440497931	0.28050355155796	0.596371361042041
12	94996663	A	G	0.0901253374121595	0.0255126478678426	0.063685837864719	0.0801749832223347	0.687549726532122	0.406999062035287
12	94997356	G	A	0.381246529550116	0.375135833230979	0.499549832643382	0.380305482316969	7.93052979392067	0.00486075626273168
12	94998907	C	A	0.93640144417635	0.923567485937955	0.917663880047168	0.934425014607637	1.14335657431636	0.284944182132097
12	94999518	C	T	0.8491987527451	0.829066045866392	0.86696124005409	0.846098315885779	0.698256959603907	0.403370001595812
12	95001594	G	A	0.773110990619437	0.816685380860156	0.769432641768481	0.779821446716508	0.125557835493986	0.723083036903543
12	95001686	T	C	0.816295465059707	0.800636485143923	0.910716993254746	0.813883982152676	1.91115308125808	0.166835228775601
12	95001778	A	G	0.0857527093009582	0.0370911190655132	0.0617130151634758	0.0782588244046997	0.372915742171666	0.541419212792174
12	95002540	C	A	0.932846019861586	0.936209555341131	0.933892988432802	0.933364004325436	0.000586560229595651	0.980677918343437
12	95003281	T	C	0.920490536164117	0.876196339122316	0.893465494908585	0.91366922981968	1.0725394547052	0.300372546867647
12	95003358	C	A	0.813402550036858	0.818155594938893	0.846318364221318	0.814134518951771	1.09295831517485	0.29581667020099
12	95003590	G	A	0.99	0.983802887881734	0.99	0.989045644733787	0.106560416291185	0.744094556954171
12	95003863	C	T	0.989999999999997	0.975525886511177	0.99	0.987770986522719	0.305453257085525	0.580483743701114
12	95004153	C	T	0.50467479133728	0.488482942308613	0.555340572019329	0.502181246586865	0.322914225865024	0.569861542904157
12	95009253	G	A	0.610193869413778	0.668687192610249	0.603148478006689	0.619201841186034	0.228148619097962	0.632900010370573
12	95009655	T	C	0.605446545435409	0.698643438861531	0.587712387822834	0.619798867023032	0.92504191913006	0.336154602081626
12	95010560	T	G	0.0662020750683591	0.01	0.0436518140570675	0.0575469555078318	0.873852670949481	0.349890929941092
12	95010592	G	A	0.977064729041174	0.968608284138149	0.972404046547991	0.975762436526108	0.10042396351647	0.751321453271405
12	95011002	G	A	0.790330783426847	0.675517973248004	0.820299972377919	0.772649610659305	2.00275490696547	0.157013606523806
12	95017057	G	A	0.0661847711513947	0.0100000092192545	0.048873765994436	0.0575323178138451	0.169448192684127	0.680602682560505
12	95017410	C	T	0.786133518889562	0.682087991986033	0.804013957778798	0.770110507746419	1.73552900027019	0.187706330531877
12	95018022	A	C	0.493251187071047	0.600531793167111	0.458891031363903	0.509772400409841	1.78380583209918	0.181682685785413
12	95019091	T	C	0.0221614318639974	0.0100000000000022	0.0433322887774729	0.0202885713569421	3.20675331617717	0.0733348676322359
12	95019475	C	T	0.949148928702261	0.89714136008573	0.928076811357004	0.941139763135315	0.469102436123322	0.493400379915224
12	95021631	C	T	0.99	0.967845965530366	0.99	0.986588278691676	0.0733267577688109	0.786553213768529
12	95023405	G	A	0.764322217282479	0.790645584813849	0.747091476246051	0.76837601588231	0.416487296159026	0.518695039728939
12	95026213	G	A	0.894644689170706	0.935073677702049	0.873631346784164	0.900870753404533	0.28346840307629	0.594436861623821
12	9502743	C	T	0.102046046260429	0.0743572471907131	0.0898064971952743	0.0977819712036926	0.168147517891599	0.681763442050113
12	95027517	T	C	0.0206107101843243	0.01	0.0200397731224893	0.0189766608159383	0.00669866946835144	0.93476965333216
12	95028625	C	A	0.08424433900111	0.0459296106466901	0.101911791584281	0.0783438708345294	0.960357066622475	0.327096931509669
12	95028662	T	C	0.989999999962777	0.99	0.99	0.989999999968509	7.55577427605898e-09	0.999930644716945
12	95029227	C	T	0.8271421999499	0.902780538415209	0.732443993342274	0.838790504073558	10.3375509508299	0.0013035084891778
12	95029281	T	C	0.763275494128151	0.732516227968526	0.773782268847491	0.758538567139569	0.0600817893937175	0.806366715731142
12	95030261	C	A	0.465540883768979	0.478431459840567	0.48508898580771	0.467526032484004	0.258088737831001	0.611436268359262
12	95032157	G	T	0.969120032540868	0.920937068283902	0.966256270794454	0.961699856045295	0.13646857506513	0.711817276391241
12	95032498	C	T	0.617391846632432	0.593622614300027	0.550952072280471	0.613731384853242	1.52332262246997	0.217117373051337
12	95033024	C	T	0.468619988489458	0.520916692138469	0.497750846464677	0.476673680851406	0.221210014095962	0.638119491012754
12	95035174	G	A	0.613121783467842	0.676774705083575	0.619689941527665	0.622924333396665	0.00436438871211117	0.947327253974474
12	95040012	T	C	0.967049844830358	0.980645086326648	0.975720804465353	0.969143512020787	0.373495225084028	0.541105208060024
12	9504294	C	G	0.918064568487188	0.928860256369369	0.926583939585668	0.919727104421043	0.177038089787628	0.673931113554719
12	95043123	T	C	0.805210903165275	0.833466730671103	0.824464229808675	0.809562300601173	0.349409422539949	0.554447632153574
12	95048645	A	G	0.677542425253519	0.637869194740481	0.735907870863448	0.671432747754511	1.57106100214197	0.210052997372491
12	95053135	T	C	0.2519563772593	0.235935946454002	0.259394630164941	0.249489230915284	0.053972117470207	0.816290256717585
12	95056893	T	C	0.99	0.99	0.99	0.99	0	1
12	9506402	C	A	0.583570038135703	0.602553763456176	0.602849503650599	0.586493531835055	0.27272487672342	0.601509731468597
12	95065606	C	T	0.928895133557192	0.982796198627586	0.964681869705158	0.937195897578033	3.4436711111522	0.0634944625150531
12	95065630	T	C	0.107682434914895	0.047817859638534	0.120567403426327	0.0984632903223351	1.25768017425226	0.262090659131345
12	95066388	G	A	0.393536690498237	0.320293319839544	0.390090019706308	0.382257211416798	0.0284210548241108	0.866122723926613
12	95067824	T	C	0.0418106556686089	0.0100000001151272	0.116882209010187	0.0369118147133727	2.29136841766213	0.130095178946482
12	95071134	C	A	0.758451217698252	0.67997603161702	0.769927490950955	0.746366039041743	0.106554147227296	0.744101821066901
12	95080818	G	A	0.989999997313816	0.989999999723693	0.99	0.989999997684938	2.06699760956562e-07	0.999637247817785
12	95081562	G	A	0.733960353803116	0.754051935915414	0.734287477912265	0.73705445744841	0.00258470910282229	0.959452989232005
12	95083342	C	T	0.504361302891107	0.567695177541383	0.463722641611663	0.51411471958725	2.50189902748736	0.113709110486765
12	95083374	C	T	0.495772127985756	0.590815345533661	0.432934982702471	0.510408783488133	6.00217179027044	0.0142882791995185
12	95083928	G	A	0.840038502078239	0.937017803625913	0.850910434451928	0.854973314516581	0.022251275815351	0.881420584179983
12	95084370	T	C	0.966377037120974	0.927753106604327	0.99	0.96042895182141	10.8440560509272	0.000991133915675855
12	95090208	A	G	0.601663623920902	0.44304308271531	0.522799010277741	0.577236060575241	0.411701427397239	0.521107188896772
12	95090506	C	T	0.646744323496621	0.661332551592846	0.560981137237653	0.64899091062344	5.48090424267877	0.0192253113154215
12	95091542	T	C	0.98999999999998	0.989999999999982	0.99	0.98999999999998	3.86039139780346e-12	0.999998432326088
12	95092562	C	A	0.662336204607038	0.670016562848564	0.650749224021185	0.663518979776233	0.0828137916517503	0.773519851805248
12	95093580	C	T	0.738702574724189	0.794870781355965	0.7320294453924	0.747352478545482	0.202108797822322	0.653024042618372
12	95093662	T	C	0.74273422505242	0.811552539864108	0.723264566897934	0.75333224553342	0.897789578355937	0.343375098641596
12	95093969	G	T	0.98999999999998	0.989999996594975	0.989999999896469	0.989999999475609	9.39034987934986e-08	0.999755498829951
12	95094476	C	T	0.696721137296862	0.765675712083881	0.690659040088469	0.707340141814063	0.291363900540523	0.589347833609676
12	95094532	A	G	0.723187781871155	0.813775990175757	0.703190857826567	0.737138365950064	1.47989573006117	0.223790837013194
12	95095838	A	C	0.72508214065928	0.800850121399069	0.683200231493165	0.736750409693207	3.03570091572123	0.0814513649286296
12	95095958	A	G	0.750444289687694	0.833073103923774	0.69586271366235	0.763169127080051	3.78517061343144	0.051708638532777
12	95096185	G	A	0.743542461571644	0.82941217157537	0.750327437842172	0.756766396912218	0.0593125798035936	0.80758575332184
12	95096246	T	G	0.709695728417266	0.789667955420877	0.705724126476759	0.722011451375822	0.322474888364576	0.570124110011257
12	95096680	T	G	0.831252224651998	0.780348542735217	0.814890965837835	0.823413057636814	0.125847416035301	0.722777043991501
12	95097788	T	C	0.673199428693127	0.727644859893146	0.730695334820675	0.68158402509793	0.105292539218916	0.745568515926194
12	95098307	T	C	0.658281995353772	0.857470241114287	0.564480320232498	0.688956985200892	1.4617084607754	0.226658482314222
12	95099466	A	G	0.899172369446518	0.99	0.890904590728124	0.913159824551754	1.198047107918	0.273712348126806
12	95104524	T	G	0.577291266899806	0.629748771227487	0.582962159405844	0.585369722566269	0.00388997955728696	0.950268423359177
12	95107070	C	A	0.98999999999996	0.99	0.99	0.989999999999966	1.41049332659518e-11	0.999997003422051
12	951081	G	A	0.338101974126419	0.443375445168234	0.357766037737449	0.354314088666858	0.00473970102563434	0.945112610881584
12	95113121	A	G	0.91535061449713	0.959332221134041	0.930217222372308	0.922123781919214	0.197254221572533	0.656946347735822
12	95113413	G	A	0.906757936335429	0.922808364550139	0.902809728444944	0.909229702280494	0.0980897688617955	0.754134141069246
12	95114965	T	C	0.989999999999999	0.99	0.989999999795458	0.989999999999999	-3.26603422823181e-08	1
12	95115623	G	A	0.852489171368795	0.837210302905254	0.868908008773702	0.85013622562541	0.7085451872854	0.399927197898727
12	95119535	T	C	0.358415204651583	0.268717285649637	0.35405555646193	0.344601725125283	0.0557533711433145	0.813338377205559
12	95122894	T	G	0.99	0.99	0.99	0.99	0	1
12	95123157	A	G	0.225947102669185	0.162562340462609	0.272121961059488	0.216185849289373	1.91985652475933	0.165872477826849
12	95123468	G	A	0.973017205286368	0.967295843611758	0.989999997710925	0.972136115588478	2.74905512429213	0.0973119199066244
12	95124686	A	G	0.946452937805076	0.92706274788967	0.943490964236995	0.943466848558104	3.33258313311901e-06	0.99854343350347
12	95124758	T	C	0.197065117150904	0.0990460559881238	0.173308566817368	0.181970181731835	0.110182122579257	0.739936887064667
12	95125529	C	A	0.989999992599792	0.988537320148073	0.99	0.989774741042227	0.0258363837241678	0.872300545173106
12	95126481	A	G	0.780356957092968	0.813343274260293	0.838497980445987	0.785436849936736	2.19101839334232	0.138817505500291
12	95126530	G	T	0.747648086885799	0.738627386408698	0.759410348639349	0.746258899012325	0.117049808101319	0.732256502495687
12	95127606	C	T	0.756205835714908	0.780670277738461	0.809837226501458	0.759973359786535	3.76275870906476	0.0524060480238028
12	95127609	T	C	0.810933506892654	0.817181584302669	0.790430648279776	0.811895710813796	0.751402831725105	0.386032449095203
12	9512922	C	T	0.561699497133096	0.595156328823831	0.519352669869955	0.566851849213469	0.891310762053874	0.345122350880988
12	95131444	T	C	0.691241106718374	0.614156997801177	0.708047523343855	0.679370153945126	0.621130372443556	0.430627542465072
12	95133888	C	T	0.743419150966862	0.659302177397308	0.793747247527689	0.73046513703715	3.55338699993269	0.0594240366144428
12	95134497	T	C	0.112893247888769	0.0230638040547002	0.0829669437035859	0.0990595135383223	0.449056898582694	0.502783158735508
12	95135023	G	A	0.0948963673854707	0.0204593054797645	0.0655200673917086	0.0834330598519919	1.06715909321963	0.301588022128416
12	95135562	C	T	0.158245747202015	0.0739848222497093	0.13341080926615	0.14526956475936	0.122659577462482	0.726167674716427
12	95137219	C	T	0.779502669547139	0.703280704990276	0.769927689888919	0.767764487005382	0.00651583855588717	0.935664039105407
12	95137315	T	C	0.0794544168365545	0.0278993260359471	0.0746966880596488	0.071514932853261	0.0298401195794405	0.862853498398017
12	95138070	G	A	0.655313137274311	0.790839608365821	0.626250226881409	0.676184213822403	0.643083172323057	0.422596536082636
12	9513861	A	G	0.937682460941306	0.961615823818986	0.957666938560977	0.941368198824469	0.985783624740903	0.32077508153357
12	9514251	T	C	0.56956934066548	0.545909573605126	0.53108420312392	0.565925736538185	1.21011541480519	0.27130926549132
12	9514287	C	T	0.989999999999999	0.99	0.99	0.989999999999999	4.70024553938293e-13	0.999999452983616
12	95143809	C	T	0.728909064469611	0.663976157644128	0.694824119482627	0.718909396818486	0.701363514253218	0.402325912663897
12	95145233	A	G	0.697289008223293	0.653494467672129	0.698259870038333	0.690544648978414	0.0346807741726879	0.852266164703213
12	95146367	A	C	0.0996331519496413	0.0189521385039034	0.0747049188317342	0.0872082758789977	0.539421389355166	0.462672620407153
12	9514724	C	A	0.01	0.01	0.0100000030166143	0.01	-6.95733840547081e-07	1
12	95147249	A	G	0.294706218327956	0.218344977784003	0.279354479314319	0.282946587284187	0.0159618038421402	0.899462768677789
12	9514747	G	A	0.903385343945133	0.935967235019464	0.923893454165163	0.90840295517058	0.779766224914959	0.377212646047607
12	95147482	T	C	0.673829993461091	0.626464230023555	0.614460728005439	0.666535665891711	2.1344156926026	0.144025332201139
12	95147726	T	G	0.525365945607016	0.500732685996786	0.53691202361219	0.52157242362704	0.222790676840984	0.636921740137843
12	95148396	C	T	0.845125181635558	0.805140646183502	0.814378506109072	0.838967563175942	0.892309063305548	0.344852339852297
12	9515054	G	A	0.547617947846103	0.612017134127887	0.636426012540409	0.557535422533497	2.39694519252854	0.121572445026535
12	9515959	C	T	0.01	0.01	0.01	0.01	0	1
12	95160155	A	G	0.468491543703735	0.388762048382123	0.293770417213777	0.456213201424207	5.28021479317095	0.0215690869260926
12	95162360	T	C	0.0693118087548563	0.01	0.0536421522922013	0.0601777902066084	0.177560597978056	0.673478059862822
12	95164622	A	G	0.970708094741625	0.941796203817485	0.9826847111496	0.966255663539307	1.93001931635152	0.164756331603837
12	9516609	A	G	0.01	0.01	0.0100000000000028	0.01	-1.0449653029521e-12	1
12	95167773	T	C	0.799423457676203	0.750509934723818	0.75723542378635	0.791890775141536	1.82542112303249	0.17666933838167
12	95167860	C	T	0.0681545746943308	0.01	0.0356093896253682	0.0591987701914038	2.48803202200645	0.114715086406612
12	95168197	A	G	0.199849554419613	0.235277671641893	0.264931850180748	0.205305484471844	3.73062440770095	0.0534234190988496
12	95169611	C	T	0.989999999999998	0.99	0.99	0.989999999999998	1.12470161120949e-12	0.999999153827864
12	95170536	C	T	0.0619750936490882	0.010000000000011	0.0252454748568978	0.0539709292271303	2.62611605668665	0.105118569649769
12	95170867	C	T	0.484330347766773	0.407014644369554	0.498403743314211	0.472423729443601	0.460848059192278	0.497227898115533
12	95170965	G	T	0.0644328316911724	0.01	0.0359649618814011	0.0560501756107318	1.89970365953249	0.168111492709534
12	95172307	G	A	0.918701740765733	0.841601711626438	0.966178530741616	0.906828336278281	3.38775483838457	0.0656823299857847
12	95175453	T	G	0.763995547057438	0.872639000687968	0.826908367440836	0.78072663891654	2.10628720238403	0.146694853805529
12	9517550	C	T	0.572844588974023	0.486794831519728	0.585683629988232	0.559592926326061	0.42996539705128	0.512005927868873
12	95179179	G	A	0.645089906332537	0.475755346334239	0.807526947841759	0.619012384092799	5.02924055783952	0.0249228246274226
12	95179503	C	T	0.613488588652371	0.484844213594618	0.684437906292902	0.593677354893477	4.91149312530574	0.0266785695392249
12	95179709	T	C	0.592228626811854	0.431448784397204	0.539792550457541	0.567468531079998	0.108400830673546	0.741972164197524
12	95179862	G	T	0.684919553250232	0.50197198846721	0.506618045610991	0.656745628273647	5.10207984584992	0.0238971729892189
12	95181360	C	T	0.964775232947918	0.907281916113522	0.953855606313756	0.955921262155421	0.0219824502014106	0.882133795729478
12	9518222	T	C	0.587762304021048	0.657688581239306	0.558578195343553	0.59853095071266	1.25127237602222	0.26330959944853
12	95184157	T	C	0.642789890712825	0.512475303663591	0.626037828848018	0.622721444307243	0.0116134376056811	0.914181583077036
12	95184490	T	G	0.957760295607685	0.91582825878525	0.957039117435002	0.95130276193703	0.11416355216732	0.735452886271962
12	95189597	A	G	0.426720649510229	0.502772383076625	0.384582045817696	0.438432616479454	2.4179370770511	0.119952802626995
12	95190345	T	C	0.979295294585817	0.99	0.968909528105936	0.980943819219601	0.91946713917574	0.337614923019598
12	95191771	T	G	0.0425728835386552	0.127489617677916	0.288226086052401	0.0556500605961014	8.70110498977441	0.00318017211739951
12	95192131	T	G	0.674813071196323	0.568288686877584	0.672661776421588	0.658408316011237	0.198638289656219	0.65582223168018
12	95192228	T	C	0.963728360201777	0.99	0.970548202518189	0.967774192730704	0.0391698200709781	0.843112610003889
12	95192447	C	T	0.669517641258738	0.55039722652453	0.70085065143795	0.65117309738967	1.3321706003074	0.248419432576264
12	95193389	C	T	0.745733137100948	0.607024578970519	0.600223182048903	0.724372019148862	1.26176638101214	0.261317003429461
12	95194471	A	G	0.99	0.99	0.989999999578345	0.99	-8.02577210259658e-08	1
12	95195293	G	T	0.507064910790902	0.594316810067213	0.475492242135728	0.520501703279454	1.61155793619923	0.204272942508521
12	95195695	G	A	0.489195967442086	0.641524848278976	0.487251857416413	0.512654615090967	0.44378838981484	0.505299605794431
12	95197148	C	T	0.603101707387825	0.536542318637848	0.595997306936367	0.592851561520328	0.00776524646708974	0.929780795123246
12	95198736	G	A	0.989938909882205	0.99	0.96848609326622	0.989948317760345	4.95266908777824	0.0260504205833827
12	95199126	T	C	0.447332682008677	0.553599392202735	0.432889337955953	0.463697755378562	0.837893047282425	0.360000056403272
12	95201306	A	G	0.416792577788852	0.444954121983588	0.380028875177811	0.421129455594841	1.37890708204204	0.240287398748365
12	95201831	C	T	0.902582018365777	0.945537773813357	0.940250853220979	0.909197204704705	2.33081375063781	0.126835557303156
12	95203162	A	C	0.376465780931788	0.417353856933017	0.416979283367747	0.382762544635978	0.647540311988432	0.420993457261578
12	95203982	C	T	0.93986758246515	0.878576003752531	0.900411891465713	0.930428679343407	1.14799806917924	0.283968616252164
12	95204142	G	A	0.913949069735844	0.956388009572011	0.935028852852628	0.920484666470614	0.67307199548319	0.411982615528145
12	95205876	C	T	0.627935292788106	0.526578186371256	0.751170531552636	0.612326298399911	0.404843244294348	0.524598544126145
12	95208101	A	G	0.576894135626042	0.446150421571324	0.586435735594989	0.556759603661615	0.52743937541423	0.467685393071352
12	95209984	A	G	0.908784573630476	0.958013289984937	0.946618065445458	0.916365795949063	3.45277950864529	0.0631454971712426
12	95213446	G	A	0.866886132298581	0.877057448889864	0.860934572975697	0.868452515053639	0.0946752987901876	0.75831555524493
12	95214049	G	A	0.182841470323348	0.149477973563058	0.174067045501175	0.177703491822264	0.0103423321853359	0.91899697905004
12	95214954	G	A	0.180791990124993	0.140361614460749	0.193178505441777	0.1745657122727	0.398993745699899	0.527609386493386
12	95215057	G	A	0.725271315628133	0.548595870687919	0.690595841439895	0.69806329710734	0.0395607888738473	0.842341797643474
12	9522350	C	T	0.01	0.01	0.0100000010876613	0.01	-2.21906301680863e-07	1
12	95224484	A	G	0.874544390006099	0.935626455490281	0.930119659135926	0.883951028090663	3.94178023310899	0.0471009078371476
12	95226228	T	G	0.778426543436081	0.875756607388438	0.81846469538958	0.793415373284744	0.302969814911439	0.582026575916133
12	9522932	G	A	0.66699707979903	0.01	0.989999999999979	0.565819529509979	2.63972847463883	0.104221355003439
12	95232198	G	A	0.983495733215904	0.99	0.99	0.984497390300655	0.517431958282314	0.471939195970292
12	95234278	G	A	0.292931311296325	0.185212861897929	0.262465228052236	0.276342670088972	0.15173571236855	0.6968821372911
12	95236409	A	G	0.88437551427067	0.954597845458866	0.989999999574351	0.895189753273652	13.9415335781077	0.000188585086816629
12	95237562	G	A	0.985796466513418	0.982570519352224	0.989999999628424	0.985299670650594	0.909828886358602	0.340159824275255
12	95238056	C	T	0.320780556441015	0.193310478472311	0.377597212174179	0.301150164433834	2.37897693537585	0.122978061037015
12	95248564	G	A	0.108132696450243	0.104270426762682	0.0665063353723658	0.107537906918359	1.72426361961734	0.189145147342241
12	95249113	T	A	0.5	0.989999999999979	0.5	0.575459999999997	0.0542126154591331	0.815888736152219
12	9524940	G	A	0.90424212148471	0.934299714284188	0.892947118685261	0.90887099077583	0.469399874468503	0.493263383955034
12	95249995	C	T	0.590128941987715	0.545496419086714	0.611974377586767	0.583255533460961	0.730847590693204	0.392608589266289
12	95251939	T	G	0.989999999999969	0.99	0.99	0.989999999999974	1.20108060122446e-11	0.999997234802613
12	95252088	A	G	0.446255063735109	0.406161494039443	0.395904189039841	0.440080654001976	1.0160904583001	0.313448161800797
12	95253407	A	G	0.540395734299351	0.507184065430837	0.471797423200036	0.5352811372936	3.60143909096977	0.0577295771832404
12	95256219	T	C	0.519535364966141	0.540375297224088	0.535535154718102	0.522744714533864	0.0587528628502916	0.808478060942863
12	95259193	A	G	0.0967293473254739	0.0133596983639144	0.0318598020408525	0.0838904213853937	3.74779798938712	0.0528771282982168
12	95259286	A	G	0.873172456090519	0.844144007746149	0.883117770722887	0.868702075045486	0.0374599057441877	0.846531684402983
12	95259700	T	C	0.0714477729765623	0.0397866898084893	0.0846858418492081	0.0665719661686791	0.649438493627554	0.420313504267444
12	95260288	G	A	0.34514720236816	0.176594914976906	0.0936647472894399	0.319190150109907	14.2112098363846	0.000163394237867512
12	95260703	T	C	0.602379268648851	0.522781311055903	0.555740127436136	0.590121183179537	0.154693947697533	0.694089414548997
12	95268903	T	G	0.99	0.989999997597465	0.99	0.98999999963001	7.35968134360836e-08	0.999783544033422
12	95269505	A	G	0.99	0.99	0.99	0.99	0	1
12	9527452	T	C	0.505174907236462	0.538347898359176	0.453995808953461	0.51028354786936	2.22127270658725	0.136120807506486
12	9527572	C	T	0.891317785935147	0.940032885341483	0.871027546588733	0.898819911243723	0.770874355840096	0.379946699203713
12	95277380	C	T	0.430795978993074	0.411438422222329	0.393734801038059	0.427814915250379	0.232750900872293	0.629491536637617
12	9528070	G	T	0.90218944994718	0.962334862161065	0.940106454314297	0.911451843428119	0.217114966282956	0.641247016848908
12	95280713	T	C	0.591170259731746	0.333002906626704	0.538459305143349	0.551412487353569	0.0102302019772752	0.919435784269679
12	95282601	T	C	0.742525186589913	0.764414875639044	0.747366450601265	0.745896198703479	0.00105862787178657	0.974044159134081
12	95284561	A	G	0.2216775297353	0.247878541645898	0.222258776965863	0.225712485569532	0.00322321683595421	0.954725718290434
12	95284726	A	G	0.570229110361765	0.502402368076634	0.592809047503968	0.559783792049855	0.908419339549121	0.340534162562436
12	95285339	A	G	0.808726573109003	0.758883296873372	0.805788799978756	0.801050708568716	0.0321867396995661	0.85761842408509
12	95285384	G	A	0.920906466485888	0.933571075569602	0.984691902317077	0.92285681628478	14.4335845646103	0.000145189820047999
12	95289731	T	C	0.786705983567233	0.782377875466857	0.851414125560769	0.786039454919775	4.58376010880419	0.0322763148712823
12	9529015	G	A	0.513927920831916	0.461902295012999	0.546968417046289	0.505915974455803	1.58455926679248	0.208105188324323
12	95292846	A	G	0.539342201390962	0.655788516521777	0.677710840400931	0.557274933921107	1.10732234486748	0.292664752829852
12	95292948	T	C	0.941782804412819	0.961871135646789	0.982484981244024	0.94487640742285	2.2684924333297	0.132028278711984
12	9529340	G	A	0.888367189920232	0.924474813017274	0.869422661416896	0.893927763877177	1.27079785259167	0.259617056658293
12	95293479	T	C	0.789137853174429	0.788988126220959	0.816556556788149	0.789114795223594	0.533034122408335	0.465334037298969
12	95294492	A	G	0.262296552975125	0.198566113684365	0.273584107902972	0.252482065324348	0.0783684764021535	0.779520697608468
12	95296558	A	C	0.181901487333815	0.189871474959693	0.205404070507345	0.1831288654282	0.607686265550033	0.435660304377446
12	95300672	A	G	0.395404792949039	0.298055861651887	0.267946437808773	0.380413057529278	10.3558687297364	0.00129063713909158
12	95301653	A	G	0.421062398821183	0.351225380955298	0.340452587670332	0.410307498069837	4.67469557603674	0.0306101274771531
12	9530220	G	T	0.10760489460931	0.0505609043154965	0.0753815723038168	0.0988201201040627	1.51494226475367	0.218386486754895
12	95303561	C	T	0.462345851317472	0.328936482943418	0.410276552565874	0.441800808587868	1.04440768144224	0.306798572939498
12	95305572	G	T	0.824748908043413	0.937563708828161	0.962705643145394	0.842122387364264	13.7356871799983	0.000210418086571819
12	95308093	A	G	0.481553529937979	0.43871619140997	0.428052883215412	0.474956579804665	1.00862963588249	0.315231359789174
12	95310540	T	C	0.294479188491075	0.253068151339394	0.259118295129712	0.288101888769717	0.596192729665944	0.440034370375177
12	9531055	C	T	0.818080007315379	0.878434186720398	0.797988104309221	0.827374550943752	0.90349272297284	0.341846906950062
12	95313638	C	G	0.840891081189687	0.830902201402979	0.778244542527667	0.839352793702534	6.54700124062703	0.0105061085087616
12	95314530	A	C	0.332635647089722	0.284624599225033	0.362670190135376	0.32524194571856	0.715440176752227	0.397643699278948
12	95316433	T	G	0.192693581827523	0.180547983342543	0.184036072116754	0.190823159660836	0.0558992513706799	0.813098844622531
12	95318387	A	G	0.371445200501515	0.233824950286349	0.328693773336407	0.350251681968379	0.275874319226464	0.599418173408352
12	95318691	C	T	0.903346852877936	0.824209728218566	0.972975274526518	0.891159735680393	7.5908964134992	0.00586637724353024
12	95319285	C	A	0.589747672030501	0.571619508789324	0.507201131129048	0.586955934891359	2.14322390030075	0.143200676612171
12	95320884	G	A	0.896472864630773	0.893582392575028	0.845887315025796	0.896027731934188	2.80672884357731	0.0938696057752345
12	95320950	A	C	0.261044578121329	0.222532380565676	0.279519488160571	0.255113699697758	0.430626605402995	0.511681642619168
12	95322133	C	T	0.639517434989582	0.691466641525146	0.607359763917254	0.647517612796058	0.422298351848563	0.515792433666774
12	9532395	C	T	0.906680743982919	0.941807302125886	0.902573220929276	0.912090233936936	0.156267577718933	0.692616377419289
12	95324389	T	C	0.754782217739388	0.810464192476781	0.811767194208198	0.763357241848947	3.24555658480116	0.0716173622124288
12	95324882	A	G	0.696240317264995	0.703192705779408	0.594557534673349	0.697310985096214	3.5982205609228	0.0578414523298338
12	95325228	A	G	0.760889742769236	0.822746475637349	0.784232619778775	0.770415679630925	0.284350712394454	0.593863681783188
12	95325348	T	C	0.737701778860105	0.790561152490027	0.808769012955802	0.745842122399113	4.82789191932921	0.028002850532992
12	95326129	A	C	0.871433782404653	0.98999999920585	0.884908411656917	0.889692979792038	0.0206909758602646	0.885623987866531
12	95331185	C	T	0.446988932232758	0.327144785361311	0.302870696054153	0.428532933614556	4.96861880937441	0.0258112511070023
12	95333937	C	T	0.944293970566084	0.825856374587177	0.972786360407381	0.926054580785333	1.69843205378945	0.19249315799315
12	95335011	T	G	0.989999996440929	0.989999997858604	0.989999999107681	0.989999996659251	6.78991043977729e-07	0.99934253591275
12	95337731	A	G	0.598072597792232	0.543627713786936	0.603912521977593	0.589688085655416	0.224808262481552	0.635400434880016
12	95340146	A	G	0.17135223715763	0.147421872168778	0.14556176585965	0.167666960949347	0.508145750750224	0.475942649945217
12	95341933	A	G	0.5711266555058	0.558302472518858	0.605523871929488	0.569151731325811	1.36204646194512	0.243183126554814
12	95342609	T	C	0.579324660649253	0.519711544141261	0.557066050534286	0.570144240707022	0.16263548151982	0.686741593619039
12	95345522	C	T	0.754582289139908	0.661015284330301	0.812358389009508	0.740172970399228	6.62544922445336	0.0100531784485601
12	95347454	G	A	0.0884760997879233	0.0345812022674101	0.0349659909297215	0.0801762855697642	5.74177183982864	0.0165660728598961
12	95347642	C	T	0.787063893199211	0.812823887023709	0.757391055187593	0.791030932248183	1.09402874021926	0.295580291063233
12	95348714	C	T	0.630140640989288	0.530860699752081	0.744523704489451	0.614851530038758	4.43592267582121	0.0351901939927779
12	95349049	T	C	0.759927217666656	0.67832173385965	0.821711566527492	0.747359973160377	3.68451379437354	0.0549199815457195
12	95351337	C	T	0.291319402784034	0.162768194064253	0.239567771400634	0.271522516641188	0.215845065533949	0.642224171814085
12	95353444	C	T	0.333011961755149	0.220726158061007	0.293058468823077	0.315719947986252	0.346589124535177	0.556050323711775
12	95353530	A	C	0.307960552371004	0.208815120891686	0.287760328423953	0.292692155923189	0.0311661034466632	0.859870323276338
12	95356522	A	G	0.36357337289797	0.244019956292756	0.301303806980221	0.345162146740767	1.59557445976677	0.206531503558688
12	95357591	A	G	0.30030030762316	0.182903057922916	0.272010817600386	0.282221131169323	0.119755010475975	0.729300352430175
12	95357720	G	A	0.342224054416299	0.200232125766479	0.310601334354176	0.320357297404227	0.0612733713505745	0.804494528235613
12	95358264	A	G	0.86820622045135	0.852263515425084	0.938321405204327	0.865751043877305	4.06885772177183	0.0436808034257911
12	95359239	A	C	0.246254870307032	0.0992282490929828	0.232546014651067	0.223612770640069	0.00683098620804155	0.934130017573312
12	9536158	T	A	0.473812158397971	0.407979532856657	0.580474461803607	0.463673934064609	2.2436757876587	0.134161716388958
12	95362567	T	C	0.777702709067356	0.821398757509753	0.752827171761269	0.784431900527485	0.972094637679345	0.324158337344897
12	95363697	C	T	0.304292269767572	0.122468722861981	0.199192198884831	0.276291443544111	1.12960987340901	0.287858568879767
12	95363927	A	G	0.616237370927893	0.631522074958276	0.569572912141435	0.618591215348572	1.38955067569257	0.238480994390533
12	95364817	G	T	0.637031235349566	0.621220183806887	0.586966095657895	0.634596333411993	1.48730477858612	0.222635109971227
12	95365836	C	T	0.815105515513155	0.859298975644116	0.763694842505102	0.821911308373323	4.29288480427039	0.0382721750338666
12	95366605	T	C	0.932127720120936	0.887855932012697	0.966222580212002	0.925309864752267	6.53633909759022	0.0105692631580574
12	95368163	A	G	0.894586390958102	0.850257505512777	0.9490340719602	0.887759742599522	6.22988211974018	0.0125612098136626
12	95375440	G	A	0.172302509033044	0.123155669768504	0.264145890605194	0.164733895786304	4.42024436930977	0.0355149498400116
12	95376464	C	T	0.666108023739396	0.687894091446325	0.532134860796439	0.669463078166263	11.9463267627919	0.000547552250653061
12	95377490	T	C	0.702991309232926	0.713664354094799	0.58858385363066	0.704634958141654	10.3769732692158	0.00127596699883911
12	95377938	T	C	0.526743915575631	0.468476460199986	0.629512970570634	0.517770727447782	6.54250684132579	0.0105326826903418
12	95381646	C	T	0.683006914144402	0.566106542415145	0.829729859973041	0.665004256898096	7.46970775493667	0.00627457359965524
12	95381702	A	G	0.266390709327558	0.270355416495467	0.282110311185356	0.267001274231416	0.0933903030542698	0.759910537308855
12	95382638	T	C	0.923345550911846	0.880695852677249	0.950592310910459	0.916777497383718	3.56574684756634	0.0589832019796837
12	95383715	T	C	0.18012367147308	0.112666136972689	0.193883256450888	0.16973521116002	1.0291834484213	0.310350529323612
12	95384037	A	G	0.810531274472265	0.837047691801509	0.854089151585784	0.814614802740969	0.262352294982165	0.608508682923008
12	95384203	G	A	0.918738800913118	0.819370006498331	0.933663840273315	0.903436006573241	0.81189028767356	0.367561976106908
12	95385971	A	G	0.416865555994692	0.27284139285856	0.401507320335522	0.394685834871728	0.00231237815256967	0.961646752722011
12	95386791	G	A	0.876193724449178	0.696592374972443	0.878753883265713	0.848535116629761	0.0715905404697414	0.78903487796656
12	95388184	C	T	0.926085496189606	0.921984768488316	0.894889550169904	0.925453984123608	2.71525274616083	0.099393226598227
12	95388843	T	C	0.754923406736252	0.723441049938667	0.726277892745558	0.750075123789424	0.369710212588915	0.543162269477028
12	95391097	G	A	0.579904402541519	0.447699974388877	0.588240640803279	0.559544920606012	0.382926331736091	0.536041259166874
12	95391385	C	T	0.905351642264355	0.883127297431939	0.96034002137152	0.901929093160163	5.37703031401789	0.0204035804649475
12	95393396	C	T	0.690851927834511	0.718394305276431	0.501573645278481	0.695093453960566	12.5784001549886	0.000390230636455087
12	95397275	G	T	0.938828235648725	0.902218146512371	0.945890144142172	0.933190281921727	0.520216493803738	0.470749346513158
12	95397552	T	C	0.35602761835711	0.426910325256806	0.330125527074895	0.366943555219663	0.96846603932942	0.325063042412007
12	95401823	C	A	0.864605998410517	0.877522347415273	0.796359177563041	0.866595116157249	5.47088464194929	0.019335835735093
12	95404658	G	T	0.241851533180371	0.304125814262153	0.234194999110746	0.251441772466966	0.0519661691183011	0.819676642303729
12	95409629	C	T	0.99	0.989999999999994	0.99	0.989999999999999	4.59532934430742e-13	0.999999459123164
12	95413619	T	C	0.725022325372511	0.790122989291653	0.713148568369852	0.735047827616059	0.219337054053956	0.639545514797367
12	95422108	A	G	0.779567117635494	0.861875993404833	0.749730010682247	0.792242684503973	1.33391852081185	0.248109303476298
12	95424015	G	<*>	0.989999999326272	0.989999999913564	0.989999999977272	0.989999999416715	2.7972382167088e-08	0.999866554237977
12	95429379	C	A	0.408353473964508	0.586368188403299	0.32017598203409	0.435767739988082	2.95999580949866	0.0853481619820234
12	95429432	G	A	0.712518844029742	0.898336376798826	0.730801763998163	0.741134744076181	0.0339815702513148	0.853746024072153
12	95431023	A	G	0.989999999999984	0.989999999999978	0.989999999166173	0.989999999999983	-1.79447838563348e-07	1
12	95431095	C	T	0.846757114530394	0.936630096295613	0.815536506646483	0.860597553722238	0.393012670766074	0.530720049957383
12	95434452	C	T	0.972776532232625	0.929003461944433	0.989999999999501	0.966035479408243	0.404826871506097	0.524606928774201
12	95436347	C	T	0.989999997034545	0.99	0.99	0.989999997491225	2.12258730208644e-07	0.999632402264768
12	95440601	G	A	0.989999999999948	0.989999999999973	0.989999998556385	0.989999999999952	-4.13848137268295e-07	1
12	95442118	T	C	0.942513772057471	0.937823110668388	0.99	0.941791410203553	7.32484780240741	0.00680077230785389
12	95446761	T	C	0.782475797952249	0.99	0.655757484769463	0.814434525067602	0.516761007958471	0.472226623656471
12	95455364	T	C	0.876535997086569	0.569671401228551	0.99	0.829278849324434	2.50830504128526	0.113247676421254
12	95456016	G	A	0.808567389467226	0.890648034849268	0.803222492551923	0.82120780885606	0.257004129263429	0.612185869288574
12	95457292	T	C	0.61161175888272	0.655958242155928	0.626799830759711	0.618441117306794	0.0461112306092947	0.829973732598249
12	95471330	G	A	0.238998293416722	0.30568820596676	0.221512696322644	0.249268539949428	0.798961548011118	0.371404031049155
12	95472089	G	A	0.782535543855662	0.813009156165345	0.64159292738625	0.787228480151353	8.04788539627031	0.00455567995547205
12	95475419	C	T	0.979941855537343	0.985359898302304	0.978593112660959	0.980776234123147	0.0234253857577356	0.878356054709272
12	95475816	G	A	0.989999999999993	0.989999999872168	0.989999996033163	0.989999999980308	-1.07699822645379e-06	1
12	95477428	A	G	0.803457305408862	0.894285127881779	0.734616457775083	0.817444790069691	5.79921720928739	0.0160333110827257
12	95479922	G	A	0.658038872103124	0.647952956066299	0.648193739809062	0.656485641033453	0.0606698944711105	0.805440260818956
12	95482533	G	A	0.816672304800017	0.92748337580195	0.773513653169206	0.833737209734315	1.48380528693987	0.223180097649213
12	95486073	A	G	0.923836983072412	0.926154963966003	0.890694527337317	0.924193952130025	1.56416825127603	0.211055950308979
12	95490248	T	C	0.524650930861966	0.643546031338327	0.371031570873579	0.542960776335325	4.83918008925732	0.0278201192064599
12	95491530	G	A	0.902732254558671	0.831323892187918	0.909660976208157	0.891735366753575	0.440973043144989	0.506653182423658
12	95493912	T	C	0.93918765686097	0.943663707262159	0.99	0.939876968622753	1.34880582140273	0.245486993236417
12	95494397	T	C	0.236602346931432	0.186815388531214	0.248687934046182	0.228935155337798	0.494496437387829	0.481928373495568
12	95494482	C	T	0.336537837010482	0.328328263209342	0.302425450232789	0.335273562645106	1.0903734010347	0.296388490089717
12	95494769	C	T	0.312732526503327	0.299014632719439	0.304194688225596	0.310619970860608	0.0417271030909472	0.838140847822418
12	95506623	A	G	0.297708312041951	0.275631426133142	0.296126381642874	0.294308471611994	0.00216297918752251	0.962905485381402
12	95509766	C	T	0.396536246600522	0.348657725563385	0.447483437367493	0.389162954360803	1.22323246224682	0.268727211621033
12	95510913	G	A	0.81307691159861	0.772174826527021	0.829654296042166	0.806777990497585	0.428571913925614	0.512690521539091
12	95522477	C	T	0.728759095093685	0.823433684600478	0.675741344225152	0.743338981877731	2.76163587701409	0.0965494643998468
12	95527198	G	A	0.782620540714051	0.813634032078273	0.724997393807693	0.787396618384141	4.83920632089939	0.02781969602015
12	95528125	A	G	0.190448612826965	0.0983580071452081	0.163550602926471	0.176266659551975	0.152407172309697	0.696245510749747
12	95529427	G	A	0.561048707555079	0.437710713070941	0.669619080424487	0.542054656404522	12.7295924639953	0.000359914963286399
12	95531442	T	C	0.801474258598343	0.726535924599797	0.66141317676218	0.789933755162567	1.20544164800294	0.27223677451254
12	95532568	T	G	0.99	0.99	0.989999996727647	0.99	-1.19802987118562e-06	1
12	95534685	T	C	0.99	0.99	0.989999998650688	0.99	-2.37274982515939e-07	1
12	95536950	C	T	0.367756672729667	0.183573221048682	0.472720096065643	0.339392421170795	10.0804444384583	0.00149851184888689
12	95539816	C	T	0.196097586616179	0.136685326645847	0.237692896290217	0.186948098580748	2.72325669822119	0.098896048991915
12	95548473	G	A	0.358777492203793	0.244732691651363	0.454557752393178	0.341214592918719	12.0806665032321	0.000509473811705441
12	95558142	T	C	0.883937208369305	0.907210891536741	0.885024950518922	0.88752135557709	0.00313492459306993	0.955349456983392
12	95558544	T	G	0.210199908454695	0.0100000000000344	0.333002880400604	0.179369122552677	0.955043786564158	0.328438759169695
12	95561885	G	A	0.902669504177592	0.908120353413227	0.989999999998698	0.90350893495988	1.94173958792278	0.163479776798834
12	95567465	C	T	0.49534238399648	0.530430358550881	0.443520086253053	0.500745932077858	0.716177397228076	0.397400661905678
12	95570167	C	T	0.745447203890405	0.731516480415993	0.738484982044282	0.743301872475346	0.0195763937149554	0.888726623021953
12	95571181	T	C	0.148974905226102	0.0714439408376585	0.172621443868989	0.137035136710282	0.943108883070748	0.331479596906649
12	95572027	G	A	0.483935299293672	0.396706850821143	0.491398736036092	0.470502118228902	0.33108880950284	0.565018659879958
12	95574831	G	A	0.832370270474718	0.848883351656659	0.973136621010225	0.834913284976737	8.82300182397097	0.00297456932471365
12	95591533	A	G	0.92345466973734	0.874697817644483	0.9727781763384	0.91594611451504	9.64667515843693	0.00189694624583771
12	95591586	T	C	0.874039984117249	0.894206040978794	0.817867950996441	0.877145556873927	6.05617727164635	0.0138577337288759
12	95604377	G	T	0.99	0.99	0.989999998276261	0.99	-3.34818702924389e-07	1
12	95604664	A	G	0.981423780757242	0.960585333297149	0.99	0.978214659848387	2.72108950140249	0.0990303991614374
12	95612420	A	G	0.988504110800818	0.961816836618654	0.99	0.984394270576765	0.386594120748121	0.534095131556562
12	95614229	C	A	0.771119292261213	0.919811510314623	0.841375629044263	0.794017893841438	1.18393591174304	0.276556176356536
12	95615003	T	G	0.745857790467302	0.863461076326232	0.714886165506647	0.763968696489578	0.708734011519838	0.399864409998797
12	95616085	G	T	0.815785185879492	0.867473731920951	0.900055131401901	0.823745221969877	2.12685766596382	0.144737205297236
12	95617758	G	A	0.778612296879845	0.764617319408909	0.771196206119906	0.776457070349321	0.00734099382979302	0.931721119448501
12	95617829	A	G	0.737922477255034	0.675939912205065	0.427552903439958	0.728377162237339	7.51851859305783	0.00610678809511113
12	95623482	T	G	0.830542722230619	0.918756784932614	0.78362357870769	0.844127687886726	3.09648271948273	0.078461644066149
12	95631276	T	C	0.533251801679116	0.470226697580375	0.497921549177249	0.52354593564791	0.436385601458528	0.508872150476204
12	9564516	A	G	0.99	0.989999997701005	0.989999999833586	0.989999999645955	2.50011694239454e-08	0.999873840423848
12	95647384	A	G	0.885794328462834	0.814225339584126	0.85978399759961	0.874772704175512	0.217174216515501	0.641201510366225
12	95650846	T	G	0.716434158878939	0.923848182287335	0.800683624898855	0.748375918483832	0.268545746959758	0.604308969817769
12	9565811	G	A	0.989999999999972	0.99	0.989999997026359	0.989999999999976	-1.06399281701055e-06	1
12	95665194	G	A	0.989485275982521	0.989999999548331	0.99	0.989564543411656	0.0382739792145954	0.844894011060523
12	9566540	G	A	0.942434084966634	0.937565036227159	0.895764292649818	0.941684251460754	3.44358222478854	0.0634978780846922
12	95666098	A	G	0.349691995922574	0.34269117915829	0.316627939698853	0.348613870140875	0.799591554987358	0.371215515922118
12	95668437	G	T	0.626980394637177	0.688074168040709	0.731745148468504	0.636388835741321	2.3471182514712	0.12551484417373
12	95676162	A	G	0.99	0.989999999999931	0.99	0.989999999999989	5.08214048945779e-12	0.9999982012807
12	95694394	G	A	0.236477859553753	0.250237682953538	0.302971296048286	0.23859687235732	3.05798203236528	0.0803413896279284
12	95694547	A	G	0.842474475735151	0.87922598645586	0.902849363333923	0.84813420838614	0.621400003453338	0.430527511288512
12	95694606	A	C	0.786589611727254	0.868087380256326	0.854591782282212	0.799140268080731	1.15604454035948	0.282287381005728
12	95695260	C	T	0.907161515112915	0.868946383604053	0.965622632588995	0.901276384860551	15.1005543554692	0.000101933350711602
12	95696420	A	G	0.404971598959074	0.370110896771304	0.375357404110125	0.399603050822158	0.0393856857702148	0.842686529411294
12	95702385	T	C	0.586438926898491	0.532535361261855	0.687430489307228	0.578137777790449	4.64464535857239	0.0311505729709967
12	95709778	A	G	0.99	0.99	0.989999999999986	0.99	-7.50570459570212e-12	1
12	95711876	A	C	0.69623809890739	0.597118327455432	0.730828113646324	0.680973654103788	2.65572079573914	0.103177977218775
12	95715994	T	C	0.333002909320891	0.99	0.333002914297306	0.434180461285473	0.150904639217439	0.697672347424185
12	95717265	A	G	0.720985145209496	0.638223615903208	0.810998753649601	0.708239869696327	11.9616727410158	0.000543060959354285
12	95718471	A	G	0.99	0.98999999999999	0.99	0.989999999999998	6.27398846551561e-13	0.999999368007507
12	95718904	C	T	0.861757117946041	0.898364127580092	0.84854893315776	0.867394597429685	0.600100785747446	0.438539574337384
12	95728428	C	T	0.933181748947341	0.909327679007851	0.908271957365821	0.92950822217666	1.59136372970057	0.207131403062852
12	95728972	G	A	0.923785706103956	0.940539526501968	0.961882318630143	0.92636579444525	1.91645148969751	0.16624837427047
12	95729493	C	T	0.913714495749458	0.901798048003167	0.94280011463307	0.911879362796529	3.19413325245561	0.0739029358586097
12	95729941	T	G	0.822522894943505	0.766369540800198	0.815289527816267	0.813875278405436	0.000833547503764793	0.976967296959945
12	95731336	C	T	0.64114317983394	0.668875532528339	0.635863262393919	0.645413962148877	0.0868022806253175	0.768282449675218
12	95732616	T	G	0.812209104934551	0.801460640961265	0.810305291376947	0.810553841482665	4.80165185296045e-05	0.994471186760151
12	95735183	G	A	0.845240632241877	0.729981621461423	0.882196554753456	0.827490744581687	2.06154231286161	0.151057210748259
12	95735395	G	A	0.928329032950815	0.906282614257809	0.924088818394508	0.924933884472092	0.00222974979157693	0.962337707078853
12	95740893	C	T	0.198708757343531	0.153077273679341	0.238948795095676	0.191681508859246	2.57714102606266	0.108417321753061
12	95742114	C	A	0.661705612265657	0.613575120814308	0.732946108174488	0.65429351658215	6.7995194819633	0.00911824096633627
12	95744993	G	A	0.308286650447021	0.20165405936326	0.285612584318329	0.291865231420122	0.0357316499044775	0.8500707365528
12	95748327	T	C	0.80515802814997	0.855142759833021	0.833510681946478	0.81285567682916	0.466579417238767	0.494565019753153
12	95748896	T	C	0.391015605282474	0.345385403960741	0.377442871200048	0.383988554278927	0.0155725887823554	0.900689662611735
12	95748925	C	T	0.333032370301133	0.188218244819055	0.311413940030485	0.310730994976893	0.000309578226332147	0.985962076939684
12	95758626	A	G	0.514092260888779	0.276433772688673	0.361577594716272	0.477492853705963	2.96624161952772	0.08501916522789
12	95762258	T	C	0.841305303790419	0.916983435613722	0.82233350837689	0.852959736091207	0.610220846542386	0.434704669637739
12	95771236	T	C	0.216684592036319	0.20092850381717	0.158141318099616	0.21425815445057	3.23925125048423	0.0718934873236514
12	95771344	A	G	0.175535880227505	0.197338939621414	0.183455392391444	0.178893551374167	0.0248873215886266	0.874648157068414
12	95772953	C	T	0.212844632524839	0.326279055444951	0.22788962571601	0.230313533654537	0.000835183701610605	0.976944708503312
12	95773038	G	A	0.199100750622582	0.146563190070227	0.204875354028024	0.191009966297519	0.0903002762616713	0.763795763099465
12	95776258	T	C	0.147462123574773	0.154586991457142	0.143328435569989	0.148559353228658	0.0252714338121197	0.873692576883656
12	95777318	T	C	0.317463229843367	0.336337233905764	0.307297011205061	0.320369826468976	0.0689732642569468	0.792837613169543
12	95779292	C	A	0.99	0.99	0.99	0.99	0	1
12	95779348	C	T	0.965519405883932	0.923320931731225	0.975925576333212	0.959020840864415	1.98322311494921	0.159051269718652
12	95779405	A	C	0.844264532504417	0.915455533401907	0.841830288500894	0.85522794664263	0.351109877537543	0.553485526769566
12	95785039	G	A	0.171147203245973	0.135736130593046	0.110584715100477	0.165693898057422	1.27560352678686	0.258718088307186
12	95789810	T	G	0.174040439620081	0.0419776241026427	0.167828482615878	0.153702766030396	0.356781262785796	0.550299296767243
12	95789845	T	C	0.802823731959079	0.835038136445762	0.813164821579962	0.807784750250028	0.0514765087767821	0.820513670775213
12	95789895	C	A	0.841910033306223	0.966601243787613	0.837578163736027	0.861112479720357	1.15226148253176	0.283076242089528
12	95794053	C	A	0.82474187897272	0.953802241178789	0.792700704751775	0.844617174752455	3.92793733021894	0.0474901594406771
12	95794093	T	C	0.0195992783680848	0.01	0.0100000056832528	0.0181209894993997	2.47925031060157	0.115357226481572
12	95795945	T	C	0.615830566379184	0.812946183104579	0.67146099019722	0.646186371354895	0.751190772530512	0.38609948683715
12	95796724	A	G	0.669216803235507	0.81029140608468	0.668983279393324	0.690942292074279	0.256485985848973	0.612544673546014
12	95796809	A	G	0.649160346942747	0.804465311271315	0.675657449184241	0.673077311449346	0.0073195182335109	0.931820821500586
12	95798044	G	A	0.99	0.99	0.99	0.99	0	1
12	95798429	A	G	0.721506306530453	0.797845511218413	0.775972806768588	0.733262544052399	1.15243192332394	0.28304064101374
12	95800405	T	C	0.99	0.989999999999973	0.989999999999989	0.989999999999996	-3.37830148143148e-12	1
12	95801560	G	A	0.784195524752273	0.783081817619204	0.75310759533162	0.78402401385378	0.685782226180828	0.407602717773204
12	95801752	T	C	0.739785015788914	0.764741239868078	0.674719444752136	0.743628274297105	2.97782379584143	0.0844126999177386
12	95802704	A	G	0.743454683378851	0.735933987481307	0.712305989022645	0.742296496210629	0.55932342706778	0.454532972570376
12	95802787	C	A	0.74129710122597	0.674734142269309	0.772444672702011	0.731046405546644	0.729240393485164	0.393129517372821
12	95802955	G	A	0.719733039366501	0.774674360795399	0.757330133090473	0.728194002866551	0.582022255551428	0.445520751234746
12	95803054	G	A	0.955032265869668	0.960323125369447	0.977327863686326	0.955847058232634	0.640968958854133	0.423360140817275
12	95803958	T	G	0.777159238813826	0.898165960168775	0.764358649365074	0.795794273902488	0.785286769821923	0.375529118672932
12	95804005	G	A	0.881903117542046	0.970327017057224	0.861657481365345	0.895520398067383	2.34660577147942	0.125556123119266
12	95804054	G	A	0.931797562505259	0.893576445583191	0.921004046198554	0.92591151049926	0.0800640238045035	0.7772106664879
12	95804191	A	C	0.840439066437524	0.912639976949154	0.80337706986409	0.851558006656315	2.85339063208714	0.0911814496893799
12	95804671	C	T	0.900815783124849	0.958394572368635	0.970885191560549	0.909682916668392	2.33103739855453	0.126817336955365
12	95804956	G	A	0.974024080605854	0.951395533710609	0.951955457590865	0.970539284383986	1.88798354375089	0.169429533335994
12	95805052	A	G	0.850942283953315	0.900292139621227	0.843441591215639	0.858542161726174	0.448767937404333	0.502920622638487
12	95805205	C	T	0.951654081713124	0.938114237175342	0.961501931367329	0.949568945654306	0.481306281646374	0.487831219785922
12	95805247	C	T	0.95557556325837	0.927784038946584	0.937255296981142	0.951295668514355	0.779774937329925	0.377209980784027
12	95806380	G	A	0.947823208491652	0.923256352611444	0.951841220200416	0.9440399126861	0.22590994730643	0.634573266071577
12	95806424	T	C	0.946047910377041	0.938003720022766	0.955520065633921	0.944809105062483	0.297908119764435	0.585196823408583
12	95806843	G	A	0.967145271682834	0.943803589689001	0.942710203639195	0.963550652655784	1.22526981632373	0.268328922311206
12	95807035	C	T	0.952454598428214	0.914078479188722	0.946945883599575	0.946544676065333	0.000609946429904106	0.980296573384497
12	95808099	A	G	0.952784239150591	0.918151614394983	0.895327539452472	0.947450814938228	2.35743936721674	0.124686706359602
12	95808710	T	C	0.750596545532756	0.801006923323443	0.7908622473303	0.758359743712522	0.980412287042063	0.322097040330894
12	95809126	T	C	0.99	0.989999999999987	0.989999997519647	0.989999999999998	-9.09718959532705e-07	1
12	95818233	C	T	0.655273930414774	0.808387578342157	0.559167015862469	0.678853432195591	2.09728119143102	0.147561322350467
12	95820875	C	T	0.835402755821693	0.812569010964128	0.739654340645851	0.831886359113628	4.08657541046538	0.0432251379908375
12	95823231	A	C	0.827895724942905	0.82002035255922	0.803567256829294	0.826682917595817	0.86199702703743	0.353180440603259
12	95830338	C	T	0.672605320699177	0.824903799442804	0.775559801626906	0.696059286425696	0.995504826320521	0.318400658505284
12	95830548	A	G	0.618306343424173	0.748123974601515	0.634607552475146	0.638298258625484	0.00757262312084817	0.930654962882456
12	95833308	G	T	0.83270378121831	0.854649791171245	0.879398182116653	0.836083466751062	3.28355929707118	0.0699770176087289
12	95834714	T	G	0.8142786335807	0.943450466496323	0.893872049205196	0.834171095849706	1.26105864486081	0.261450798662926
12	95836746	G	T	0.862880422904035	0.946551002600477	0.874326905980005	0.875765692177287	0.0026409536974855	0.959014585649115
12	95837237	G	T	0.812391411731545	0.921354738955264	0.811729991574391	0.829171764123998	0.45416592866427	0.500363231672619
12	95844442	C	A	0.882838260227906	0.989109564120984	0.856972744577573	0.89920404102744	2.37247441122212	0.123491172920884
12	95852896	C	T	0.890014952894414	0.932414340473902	0.843517825008912	0.896544458581655	1.74504468610787	0.186500899014614
12	95854059	C	T	0.219187047188788	0.300923737437793	0.195845697067045	0.231774497487134	1.38889123285793	0.238592433098293
12	95854115	C	T	0.874151087066347	0.966034485863708	0.869515517725185	0.888301130481141	0.889296854550702	0.345667924778418
12	95854146	G	T	0.712780133008469	0.832195500158914	0.708522854249714	0.731170099549637	0.62541641746258	0.429041603778431
12	95854175	G	A	0.99	0.99	0.989999999999992	0.99	-3.10551937423515e-12	1
12	95854761	T	G	0.796321024147503	0.97203086381799	0.814328289321698	0.823380339456758	0.0499982876415312	0.823066253415247
12	95855176	C	T	0.816052164487928	0.924108926752886	0.83392256426174	0.832692905876732	0.00183611448177642	0.965821180911689
12	95856699	G	A	0.657908104991806	0.664945799156046	0.503069572006244	0.658991909893099	6.74708923867549	0.00939007523827924
12	95856906	T	C	0.615639418385413	0.764113384016714	0.623146574512805	0.638504409092634	0.24089850127697	0.623557921697695
12	95864382	A	C	0.838932648747133	0.86585749007687	0.870202292936781	0.843079074311913	1.34170077232716	0.246734256181209
12	95864419	C	T	0.965775435607954	0.93560538619383	0.958402989276152	0.961129247998179	0.0369896703917406	0.847486079469656
12	95864613	T	G	0.989999999999959	0.99	0.99	0.989999999999965	1.50145566772565e-11	0.999996908307316
12	95864641	C	A	0.235601629498235	0.280517533093583	0.226915593433959	0.242518678651919	0.259351762754395	0.610565852544924
12	95865408	C	A	0.99	0.99	0.99	0.99	0	1
12	95866069	A	G	0.99	0.989999999941546	0.989999999997949	0.989999999990998	3.06509122991524e-10	0.999986031114286
12	95867696	T	G	0.821932996208082	0.90584111128406	0.833091598110459	0.834854845929782	0.00458643762482744	0.946005946650675
12	95869564	A	G	0.989999999901116	0.99	0.989999999986118	0.989999999916344	2.8271216276974e-09	0.999957575932239
12	95870770	G	A	0.989999999999992	0.99	0.98999999990744	0.989999999999993	-2.51496772489128e-08	1
12	95873132	C	A	0.824930801068686	0.917676747349356	0.80911024565462	0.839213676795909	1.61081320480487	0.204377528243605
12	95877796	C	T	0.874180482112697	0.921183325213247	0.867556139540362	0.881418919950181	0.360577794260245	0.548185518371898
12	95880955	C	T	0.871357782853416	0.74761037271193	0.888010069020064	0.852300681691627	0.791451137409742	0.373661693829713
12	95881171	G	A	0.972146159653453	0.962913591125356	0.970940934780108	0.970724344100126	0.000188342204860704	0.989050349578301
12	95888422	T	C	0.759346009742573	0.637451853375252	0.737374206758608	0.740574309662006	0.000694453711191196	0.978976188735038
12	95888603	G	A	0.944079387083707	0.99	0.98999999999625	0.951151161472817	1.13373611891866	0.286979818797118
12	95889436	A	G	0.811103414023464	0.949425271096545	0.861965302971947	0.832404980012718	0.441381064998903	0.506456626259523
12	95898181	A	G	0.973913658986016	0.949755919792421	0.977903635517934	0.970193367150202	0.471144845548968	0.492460957042024
12	95900883	G	A	0.821081954207391	0.718371966165069	0.853550142278498	0.805264616048873	2.32127276292393	0.127615569920218
12	95903543	C	T	0.426825601802045	0.528554686023544	0.433802658321471	0.442491880772156	0.0210132175096661	0.884742954849318
12	95906603	C	A	0.913179855656377	0.884420590699062	0.889869996065701	0.908750928852951	0.383022857757195	0.535989877568253
12	95906996	T	C	0.509706682465417	0.312135812514089	0.285329924130658	0.479280768492912	1.28991859629181	0.256062952864861
12	95910229	G	A	0.94396271601287	0.989999999986082	0.989999999942945	0.951052457744745	2.35431718213274	0.124936579701238
12	95911217	T	C	0.948873159627368	0.942176051798532	0.962562926244022	0.947841805021727	0.744063488296615	0.388362299119467
12	95912779	T	G	0.879775108419315	0.989999999858654	0.909858322683123	0.896749741700973	0.0250035653459621	0.87435817739531
12	95927762	T	C	0.450650438643463	0.469296984324332	0.499809371432755	0.453522006678317	0.873630335093455	0.349952235172338
12	95930268	T	C	0.916951698085464	0.956427927755275	0.946508097239799	0.923031037454614	0.558652398346483	0.454803721851646
12	95931697	T	C	0.802861392929771	0.866083431543136	0.828510265809913	0.812597586876229	0.0804047605417663	0.776749639526328
12	95931822	T	C	0.829247868641445	0.989999999862576	0.944627887977454	0.854003696849499	1.78732347612972	0.181252611082946
12	95932481	G	A	0.924084121855099	0.918404347204606	0.875722232165155	0.923209436558923	2.27196184489995	0.131733050533291
12	95935627	T	C	0.626743539818258	0.571568158893053	0.666997076784936	0.618246531155776	0.0723851972565612	0.787895075025743
12	95938336	T	G	0.673633589572865	0.600167780860897	0.845784276996555	0.662319855031222	1.28870983604276	0.256285847622221
12	95945481	T	G	0.984882424467889	0.989999999999982	0.99	0.985670531099831	1.82866534087448	0.176285270130471
12	95946083	G	A	0.975865742900174	0.99	0.99	0.978042418493547	1.63925092142084	0.200428275673998
12	95948094	G	A	0.830696068380582	0.912344600255258	0.885332660447355	0.843269942289282	3.8207626571463	0.0506211918931558
12	95950130	G	T	0.843194060505121	0.778472357922654	0.941945555544742	0.833226918307421	2.14673399576046	0.142873530803984
12	95953758	T	C	0.783622993949465	0.908855085187471	0.932323118278204	0.802908736000118	4.55725985965442	0.0327794783169689
12	95956755	A	G	0.99	0.989999999999992	0.99	0.989999999999999	4.67401649061405e-13	0.999999454512024
12	95956778	C	A	0.582861443010895	0.59548417874878	0.562297442587865	0.58480534431453	0.404731173298748	0.524655941428532
12	95959788	A	G	0.989999997551564	0.99	0.98999999998658	0.989999997928623	1.81262975949742e-07	0.999660300739601
12	95960628	C	T	0.455215967079613	0.462645274210347	0.471409108060476	0.456360080377746	0.0387122833188674	0.844019758100743
12	95960812	A	G	0.421489523374681	0.510966369835273	0.464721733006961	0.435268957729612	0.780878672079336	0.376872545297752
12	95960977	G	A	0.665278230142365	0.691115042571569	0.671132750538886	0.669257099256462	0.00115286066818783	0.972913990127142
12	95962808	A	G	0.547564642459407	0.504494155624715	0.579693887331535	0.540931787486864	0.287687181529652	0.591706464952887
12	95964912	G	A	0.95369308738277	0.960324977651626	0.960102599520656	0.954714398484174	0.129896728120064	0.718539138750113
12	95965690	T	C	0.592477878738912	0.614954447759787	0.629622464897259	0.595939270368127	0.753426342546634	0.38539359393353
12	95966944	A	G	0.575532017232686	0.577471964611621	0.626935581230993	0.575830769129042	1.84075355188152	0.174862652042814
12	95967457	A	G	0.314669301524268	0.433740614282402	0.386153084222623	0.33300628368902	2.6935386194756	0.100755831166366
12	95969395	C	T	0.590991610036979	0.616643976241938	0.600359035643571	0.594942074432542	0.0125349534442926	0.910855434637503
12	95971046	C	T	0.489204810931871	0.493175269757974	0.548211661377564	0.489816261591091	0.525274282361772	0.468600453762762
12	95972980	A	G	0.533999880524704	0.622932922098673	0.653713754485278	0.547695568927095	6.33202978693343	0.0118576529393946
12	95977935	C	A	0.99	0.99	0.99	0.99	0	1
12	95981469	A	G	0.987516629154043	0.983820383479154	0.946684190472917	0.98694740732011	5.82147426968967	0.015831669755308
12	95985205	A	G	0.358304323121216	0.419052259397372	0.334094150120023	0.367659505307744	1.02151173519704	0.312160689527965
12	95986202	C	T	0.263384061838478	0.350249495268515	0.290282947323439	0.276761338586703	0.053996532751347	0.816249451526797
12	95994141	T	G	0.01	NA	NA	NA	NA	NA
12	95995906	T	C	0.705378382272804	0.771342106940718	0.726833169951172	0.715536795871662	0.125358122287704	0.723294300607606
12	96000467	T	C	0.299638638935494	0.430340361484781	0.252106784999006	0.319766704208084	1.73286109664887	0.188045921133853
12	96000764	G	A	0.62759730043691	0.566338328703865	0.649319099119273	0.618163418790021	0.110095525702323	0.740035407369065
12	96002310	C	T	0.562534812206042	0.707926355201881	0.505208225996856	0.584925109827401	3.85499492322362	0.0495980769189391
12	96002424	G	T	0.99	0.989999999999992	0.99	0.989999999999999	4.02878189089965e-13	0.999999493561237
12	96003106	C	T	0.909199173652597	0.99	0.99	0.921642500910097	0.675416346197547	0.411169571527748
12	96008643	T	C	0.248002073597652	0.375827855144457	0.231571393595215	0.26768724395586	1.30298382982841	0.253668911270834
12	96009987	T	C	0.99	0.99	0.99	0.99	0	1
12	96014935	T	G	0.789237429911077	0.823734301632235	0.8306340964159	0.794549948156136	0.965972287008781	0.325686737237053
12	96014946	G	T	0.770870866894812	0.825628577990547	0.7784252824865	0.779303554403555	0.000577966796653247	0.980819952726901
12	96015019	G	T	0.825042697555966	0.855089114410212	0.75286285964068	0.82966984575152	2.31734419608217	0.127938295720489
12	96015637	T	C	0.917821149808468	0.959831612248552	0.89533148559863	0.924290761024241	1.16210289280082	0.281029845559945
12	96016858	G	T	0.989999999999985	0.99	0.989999993833237	0.989999999999987	-1.67919669028394e-06	1
12	96017437	C	T	0.730228791456934	0.715193225757145	0.651479101661049	0.727913314339166	5.11363389447486	0.0237385490318662
12	96017523	A	G	0.545075146505086	0.650539794013624	0.492346730599725	0.561316702221401	4.53550833545363	0.0331985953665357
12	96017678	C	T	0.857143938824798	0.804538764000879	0.842848540101979	0.849042741901914	0.0446269005502784	0.83269157231786
12	96019118	T	G	0.368722411347655	0.367277347864316	0.318582329678451	0.36849987157122	0.119410384792051	0.729674856552938
12	96019593	A	G	0.85306153400743	0.859713531771945	0.5	0.854085941663165	3.27043353534655	0.0705389801155786
12	96021033	T	C	0.474608397178371	0.681417684038848	0.5	0.506457027354884	0.000784918752542921	0.977649069782823
12	96023238	C	T	0.989999999999985	0.989999999999979	0.989999999626235	0.989999999999984	-9.94144863286515e-08	1
12	96023363	C	T	0.777650953772807	0.803123196443621	0.744886203189968	0.781573679144112	1.40967081975342	0.235111046711411
12	9602383	G	C	0.520095680837689	0.432083114189055	0.556694011076509	0.506541745573799	1.24853781716086	0.26383193012428
12	96025979	G	A	0.154756008537613	0.286693541395047	0.0100000000000344	0.175074388597658	1.29141072874403	0.25578813402286
12	96027323	A	G	0.746721898829712	0.735120704843835	0.696806927217646	0.744935314955887	3.04225747463988	0.0811230303607919
12	96027467	C	T	0.706261189094566	0.743485941737992	0.598787512389154	0.711993801001653	3.34620762520817	0.0673600343941716
12	96027759	A	G	0.606100952438723	0.709318290198061	0.720404524200432	0.621996422453661	3.50207365707238	0.0612920385128732
12	96027873	T	C	0.33402940973103	0.318644441200778	0.506075304315531	0.331660124577371	9.15967464120321	0.00247406553654058
12	96028996	G	A	0.99	0.99	0.98999999551782	0.99	-1.27653638118087e-06	1
12	96029331	C	T	0.300538288700864	0.340174997599099	0.370350293684895	0.306642341871192	1.99700143533464	0.157610738951581
12	96031878	G	A	0.178609370541889	0.220550522557729	0.206891568190205	0.185068307952328	0.558328222740846	0.454934612299
12	96033647	A	G	0.190763321811995	0.278535718704661	0.229075317247334	0.204280270933465	0.554533820275852	0.456471072310777
12	96034350	A	G	0.179380315076341	0.168289970628355	0.178387166078276	0.177672402031351	0.000371106300161963	0.984630407103757
12	96035580	G	A	0.218952748088937	0.25217641770495	0.23247782233758	0.224069193209803	0.0556419528332555	0.81352154689663
12	96036307	A	G	0.640946296718232	0.65909288809409	0.575516422929299	0.643740871790114	3.81384515098058	0.050830634298219
12	96036496	G	A	0.181379534632801	0.243077489014199	0.204055293695341	0.190881019607536	0.213065153137046	0.644375503052576
12	96041211	C	T	0.945225800653364	0.90684138849545	0.917869442697487	0.939314601181046	0.905195484000678	0.341392420253724
12	96046203	C	A	0.218448493096633	0.323499511154848	0.259795958861585	0.234626349877598	0.296402353206408	0.586146662430311
12	96051177	T	C	0.919013233099392	0.930629480145668	0.99	0.920802135144519	5.76263037327442	0.0163705466253678
12	96051418	A	G	0.67364119084956	0.562361172648443	0.633951302670636	0.656504068046588	0.0791091973912473	0.778508247655322
12	96051883	A	G	0.679498995701857	0.788806612235698	0.58839661529955	0.696332368648069	1.04238921584362	0.30726645385895
12	96052142	C	T	0.980056751348724	0.99	0.972950631421159	0.981588011641021	0.546889792009328	0.459591315519014
12	96052526	C	A	0.677583975641706	0.636883085277405	0.645379926000148	0.671316038525603	0.411107524401717	0.521407904363797
12	96052721	G	A	0.515834650087111	0.643231281429447	0.555740126270738	0.53545373131383	0.0174301158525125	0.894965969836669
12	96054670	C	T	0.61966975350759	0.622955977889783	0.643095273146556	0.620175832062448	0.435955396455762	0.509081101342303
12	96057184	A	G	0.455128900630315	0.615134692547599	0.756073146241747	0.479769792585577	4.42734776559668	0.0353674254537565
12	96059128	A	G	0.0580254002121692	0.146666083431966	0.0735750574090033	0.071676065428018	0.000794980438365713	0.977506308055091
12	96064549	A	G	0.566167060937283	0.630597226596807	0.56762289091976	0.57608930644885	0.0332993690940074	0.8552051482908
12	96067161	G	T	0.700151411816266	0.686005000074134	0.768953423851192	0.697972864407977	3.00625433809326	0.0829437537619869
12	96071320	T	C	0.874518774902607	0.676762213044787	0.98999999999954	0.844064264376503	4.89255312933558	0.026972770414526
12	96074323	C	T	0.722011145639577	0.753039133451805	0.691620227455952	0.72678945576266	0.181909699925023	0.669737185361431
12	96075293	A	C	0.241019151413269	0.218955267934326	0.240778166722572	0.237621313357512	0.000799616562002418	0.977440832086835
12	96077429	G	A	0.989999999999998	0.99	0.989999993733022	0.989999999999998	-2.01474463892667e-06	1
12	96079392	T	<*>	0.99	0.99	0.99	0.99	0	1
12	96081559	C	A	0.99	0.986597305916948	0.99	0.98947598511121	0.0545722485921522	0.815290062738247
12	96081739	G	A	0.779803796440474	0.793942939669508	0.803279691303683	0.781981224497745	0.489384694069421	0.484201906762593
12	96082392	G	A	0.746210986110575	0.734073325793722	0.799154461823914	0.74434178642178	2.4688739939268	0.1161210857099
12	96083867	G	A	0.255266655695223	0.242780701162339	0.206848790741594	0.253343818697159	1.87746824786938	0.170622177085454
12	96084180	C	T	0.346031434233696	0.346813724658999	0.198922091553172	0.346151906959192	1.27641886814342	0.258565949503485
12	96086110	C	T	0.99	0.99	0.989999999395366	0.99	-1.67524332792445e-07	1
12	96086750	G	A	0.977904132537818	0.977542734723798	0.989999999755369	0.977848477274459	1.38335278928334	0.239530869956048
12	96087869	T	C	0.0888794311632215	0.0840903119502383	0.13763942953574	0.0881419068044221	5.36308744521173	0.0205673301645845
12	96088448	T	C	0.649261161275778	0.444259759829842	0.5	0.617690945453104	0.536422985409687	0.463918949613489
12	96093306	A	G	0.186172156567248	0.20976239091462	0.149868075938192	0.189805052656743	2.74474541078673	0.0975746170711017
12	96093358	C	A	0.843922258959171	0.789223874243174	0.857172066385337	0.835498707712907	0.955028585147318	0.328442608637994
12	96096575	C	T	0.926180781013216	0.929187299113767	0.817587525762903	0.926643784800701	4.87897428930943	0.0271857694707082
12	96098747	C	T	0.535050874990213	0.5	0.650120029120594	0.52965304024172	0.850757730895328	0.35633806773886
12	96099476	C	T	0.131422787943885	0.13561730696856	0.135989605925571	0.132068743873685	0.0308069262421357	0.860671827270974
12	96100594	C	T	0.898735565900255	0.93624026488568	0.904335270464061	0.90451128954401	5.44006841246681e-05	0.994115110609318
12	96105194	C	T	0.941358241655159	0.937888129113455	0.894616059594148	0.940823844323736	5.22604403425105	0.022251085002719
12	96105834	C	T	0.768575425652636	0.816697761677147	0.840612249033683	0.77598626540041	3.4206855769976	0.0643842700454874
12	96106943	T	C	0.79328535919724	0.703259839051264	0.769690203088674	0.779421429094759	0.108984934661292	0.741302745642703
12	96109803	A	G	0.195115067907387	0.180352057721152	0.114836857071893	0.192841564338707	3.19885044296893	0.0736900496686387
12	96110391	T	C	0.186150829024476	0.108011625562854	0.142461678038225	0.174117391691386	0.539728553617929	0.462545244396275
12	96111118	A	G	0.826203747401339	0.833612373319183	0.766686784359818	0.827344675792687	1.283364090226	0.257274475451704
12	96114029	G	A	0.979340862690936	0.931940973591366	0.945197135598473	0.972041279769602	2.9625162524192	0.0852152327687591
12	96114445	A	C	0.989999999999985	0.989999998007534	0.99	0.989999999693148	5.01392599905645e-08	0.99982133930553
12	96119016	A	C	0.851210036290091	0.790456378960361	0.829059296140691	0.841853973061312	0.186091714088556	0.66618955368767
12	96123609	A	G	0.472375583009863	0.537996261851542	0.488433814333834	0.482481167551481	0.0337011637825963	0.854343921298465
12	96123618	C	T	0.988886415988013	0.989999999999999	0.99	0.989057907925859	0.162288179006625	0.687058524276906
12	96124547	A	G	0.989999999999992	0.99	0.99	0.989999999999994	2.17124065708772e-12	0.999998824306701
12	96124847	A	C	0.272822054239338	0.416510474976701	0.199316360455749	0.294950071032892	0.2783535516548	0.597782393329293
12	96124893	T	C	0.816693197954263	0.856110028036009	0.72661094618361	0.822763389786852	1.21765385567537	0.269821575654924
12	96129227	T	C	0.645846470769827	0.685531588335619	0.689774460400686	0.651957978874959	0.920409014071268	0.33736760144566
12	96130407	C	T	0.55129873774667	0.519514590294063	0.568119899618541	0.546403979038969	0.115463903318323	0.734007299381931
12	96130713	T	C	0.323002549641084	0.320589840577766	0.197323888721896	0.322630992445333	2.77381043713492	0.0958178201037717
12	96131895	A	G	0.81569684074949	0.857724745679374	0.838017707120726	0.822169138108692	0.331304953427891	0.564891692692772
12	96132100	A	G	0.712459009556877	0.699937465034749	0.650149812828833	0.710530691700469	1.0500740825737	0.305490025598496
12	96132276	G	A	0.989999998707674	0.989999998257503	0.98999999969891	0.989999998638348	1.21368084740388e-07	0.999722033600314
12	96132596	G	A	0.189871615175765	0.290014612519884	0.173119990608275	0.205293636766759	1.24915983994959	0.263713003975053
12	961336	C	T	0.192400904133521	0.142143055584477	0.124247440457933	0.184661195456968	0.25075416681162	0.61654454537439
12	96134073	C	T	0.987455353713544	0.986484936088333	0.988866150847051	0.987305909399261	0.0400200844914665	0.84144131677887
12	96134174	G	A	0.99	0.989161689064739	0.99	0.98987090011597	0.0253448682615276	0.873510739061592
12	96139178	C	T	0.285106796040949	0.367389046383278	0.430670892681898	0.297778262593668	2.90393610288665	0.0883635415227576
12	96149288	A	C	0.133025696381496	0.146884107799565	0.143128299464071	0.135159891739879	0.0525715540051155	0.81864750820835
12	96149353	G	A	0.989999992754747	0.989999992046023	0.989999994263769	0.989999992645603	1.82400749987712e-08	0.999892241045277
12	96154033	G	A	0.402673600398967	0.448721993531604	0.35856506310949	0.409765052941393	1.29944853608704	0.254313979394999
12	96154260	C	T	0.513086449387697	0.576440540170651	0.528555408341511	0.522842979368272	0.022665258641588	0.880330820827164
12	96155012	A	G	0.450948946845305	0.417972889369795	0.406525249690072	0.445870633994076	0.458325569695135	0.49840756179042
12	96155629	T	C	0.457679959836808	0.481695082467082	0.416923766511167	0.46137828872187	0.523121921022653	0.469512989086449
12	96157142	G	A	0.418194850178712	0.458050731328181	0.488356219776287	0.424332655875731	2.93776542810543	0.086530363783809
12	96158828	A	G	0.0810269786092249	0.147850807290858	0.0928011967913065	0.0913178482261965	0.00195808383298857	0.964704934679524
12	96159449	T	C	0.433794539395273	0.466678779783323	0.436675781885955	0.438858712415032	0.00435449415888561	0.947386908618763
12	96159659	C	T	0.942300203767768	0.925002146891291	0.980343438263015	0.939636303008791	4.35385055145628	0.0369253697557789
12	96160176	T	C	0.480253790066417	0.591339664745168	0.503123504301317	0.497361014766945	0.0206452520589791	0.885749565997258
12	96160211	C	T	0.503273745732163	0.55961524053156	0.466253651023204	0.51195033593127	1.38675114478273	0.238954520568598
12	96160856	C	T	0.658803715390185	0.642107402618595	0.648895156255489	0.65623248322336	0.0338086234155646	0.85411448749449
12	96160985	T	C	0.661660633054197	0.667627613152064	0.655950289986346	0.662579547989268	0.0483818530612611	0.825903278252274
12	96162068	A	C	0.616127333536004	0.621547281590581	0.562901513042111	0.616962005536409	1.03407189166304	0.309204212484787
12	96162288	C	T	0.14024502098784	0.185883933817604	0.15912920876335	0.147273413563624	0.275593931630743	0.599603760905791
12	96163045	A	G	0.701838187445412	0.696303549719728	0.675874472851632	0.700985853235657	0.750205432684264	0.386411197364623
12	96164160	G	A	0.812393301577585	0.876601987984223	0.821817857892512	0.822281439284207	0.000253192583847078	0.987304575545536
12	96164215	G	A	0.99	0.99	0.989999997957199	0.99	-6.46053300652726e-07	1
12	96164388	C	T	0.294180525686849	0.24596351127613	0.254625039227855	0.286755105467598	0.829158367279245	0.362516008811313
12	96164540	C	T	0.0983177223144806	0.099216276957539	0.218177474024138	0.0984560997295116	6.05282135305677	0.0138840948949089
12	96164623	C	T	0.820389629520995	0.898940070780309	0.893414441959165	0.832486397474929	2.86998909590264	0.0902454812712101
12	96167151	G	T	0.99	0.99	0.989999999009086	0.99	-1.10797339536835e-07	1
12	96168281	G	A	0.987830509796099	0.989999998085608	0.962634126769959	0.988164610992684	1.99090897395428	0.158245870585026
12	96168405	G	A	0.337652945380479	0.32668656078804	0.386229510526801	0.335964122153244	0.500964177593207	0.47907677702862
12	9617083	C	A	0.37660591074849	0.324214548060198	0.414028169192951	0.368537640894493	1.15645829124292	0.282201272498537
12	96176692	G	T	0.989999999999988	0.989926221815225	0.989999998315284	0.989988638159535	0.00584942611731172	0.939035999086268
12	96177188	T	C	0.277466600820179	0.218314983867217	0.223092268318802	0.268357251809423	1.83570062419279	0.175455697483684
12	96177468	T	C	0.384677298158068	0.321711027873573	0.395159945489844	0.374980492534256	0.165861830899873	0.683816025172764
12	96179598	G	T	0.977235217467465	0.916967038949918	0.965894820646894	0.967953917975763	0.0130807158286835	0.908943735772729
12	96181865	G	A	0.712418654994261	0.690542152795068	0.801608234326577	0.709049673655585	3.15856845190632	0.0755293884626121
12	96185742	A	G	0.558029785061451	0.5396085642748	0.532405065221008	0.555192917060307	0.193530460181811	0.659994347079189
12	96187321	T	G	0.527324278865375	0.664725142476833	0.533325335912734	0.548484011861539	0.0635390614912413	0.800987300435354
12	96187484	G	A	0.989999999999983	0.989999999999999	0.989999995997124	0.989999999999985	-1.24628646330052e-06	1
12	96191521	C	T	0.658824398212478	0.663156939250035	0.63047635802678	0.659491609532262	0.623893111239942	0.429604249887374
12	96191712	A	G	0.482129881828919	0.634012485258832	0.618759656105618	0.505519802757126	1.62593458811327	0.202266275500151
12	96196005	T	C	0.824268840236336	0.786989137539444	0.879259420937254	0.818527766021015	1.31229544327393	0.251979473079499
12	96197201	G	T	0.755893709501672	0.818516529259886	0.809340098952631	0.765537623744437	2.04198305517201	0.153010060882841
12	96199618	T	C	0.528191947538556	0.616191058310191	0.522040617439774	0.541743810597388	0.0805688464027288	0.776528002937014
12	96204253	T	C	0.569823391936535	0.279783242736511	0.430672134197432	0.525157208959732	0.304240339527594	0.581236239628141
12	96204979	T	C	0.760605770912608	0.731979028980091	0.800529397759876	0.756197252655	0.99099882659475	0.319498375032648
12	96208054	T	C	0.99	0.99	0.989999999877924	0.99	-1.23283413027576e-08	1
12	96214044	C	T	0.577323973935166	0.592248691248465	0.610211295928375	0.579622380401414	0.500267194652335	0.479382742705281
12	96215828	A	C	0.751895293074484	0.855814238888902	0.780546510246963	0.767898810729904	0.0957276138076819	0.75701818756961
12	96216208	G	A	0.863535671906153	0.874546543794171	0.812208650297039	0.865231346176908	2.18765756076276	0.139120749326412
12	96216680	T	C	0.501337462239851	0.541467086978105	0.77001371837374	0.507517424449542	4.45640467211058	0.0347706084740837
12	96218158	G	A	0.752868881272209	0.73602961229825	0.732724375267319	0.750275633850219	0.37746896916458	0.53896092352701
12	96220112	T	C	0.884970505371496	0.849506628590456	0.922453117578993	0.879509068347216	4.86224058038659	0.0274506644295106
12	96220464	T	C	0.442293550556553	0.483955937362881	0.510253358351334	0.448709558124727	2.37367794509814	0.123396023616898
12	96221318	T	C	0.658699261668102	0.722357365006038	0.693828029353312	0.668502609582144	0.502715638411037	0.478309318392463
12	96222187	G	A	0.52302639161166	0.586922524536899	0.603958361545334	0.532866396082147	0.69733123107861	0.403681894894246
12	96222568	C	T	0.963492589474002	0.99	0.900771728927639	0.967574730695006	1.0747532857983	0.299874253975074
12	96230404	G	A	0.899396282774851	0.831496329628293	0.897589870778786	0.888939689990282	0.0883190041708135	0.766325170418166
12	96237095	T	C	0.680685345117372	0.630679568420075	0.589281968207395	0.672984455505988	3.57423342302588	0.0586825278158393
12	96237570	T	C	0.212899780291907	0.216643495592631	0.234766961522301	0.213476312448218	0.3037967700407	0.581511919418236
12	96238254	C	T	0.862956656859316	0.857302026875091	0.932878283070501	0.862085843841745	6.91203373025374	0.008561755385145
12	96238299	A	G	0.980511096170202	0.959915582374939	0.983277697143983	0.977339387045731	0.335311684593867	0.562547989125132
12	96242775	T	G	0.99	0.986207495485086	0.989999999978167	0.989415954304703	0.0431694194264195	0.835406591431822
12	96245366	G	A	0.845468985743851	0.772047568651911	0.803968765298587	0.834162087511692	0.453502024172112	0.500676573530294
12	96246814	T	A	0.747358148011396	0.825809688590784	0.793089929089001	0.759439685260622	0.476001187349479	0.490239219530212
12	96248491	C	A	0.241756028358344	0.335951674097691	0.296763996214784	0.256262157802204	0.647806935943488	0.420897850063695
12	96249140	G	A	0.458152029137219	0.463708659651673	0.483059890741261	0.459007750236445	0.113003646681427	0.736750101439699
12	96250348	G	A	0.39346648241504	0.66708014408575	0.61495057006556	0.435602986312329	1.5517744148785	0.212873680259415
12	96251493	T	C	0.865123904284589	0.894471150869093	0.865613231548376	0.869643380258603	0.0155757457025238	0.900679649031971
12	96252504	G	A	0.99	0.99	0.989999999999989	0.99	-4.29107237858843e-12	1
12	96253375	C	T	0.228540629701021	0.299848567298216	0.267592863376333	0.239522052090989	0.550114663237203	0.458270846586181
12	96255307	A	G	0.93174281254227	0.87691175363741	0.847362117742259	0.923298829470921	5.38473973261526	0.0203136180931497
12	96258520	A	G	0.99	0.939809513705603	0.989999999471166	0.982270665110663	1.06642719468222	0.301753854634013
12	96261605	A	G	0.480126606298763	0.692117690580634	0.5	0.512773233278171	0.0107531152199195	0.917409626053654
12	96262506	T	G	0.165681536587278	0.252933600207744	0.232322422225127	0.17911835438483	2.8482000086658	0.0914763019645704
12	96262540	T	C	0.99	0.99	0.99	0.99	0	1
12	96262714	A	G	0.206855103804103	0.286532345721676	0.268696475210863	0.21912539905941	1.27731990138224	0.258397949615077
12	96262848	T	C	0.989999998557067	0.989999999511497	0.99	0.98999999870405	1.49768029516653e-07	0.999691219683109
12	96263970	G	A	0.136653651405012	0.293727850121715	0.177749357599217	0.160843078007384	0.108178101604262	0.742227951607706
12	96265482	G	A	0.963386629056692	0.987818628655618	0.958422671166922	0.967149156994927	0.379850024736138	0.537683511492634
12	96265521	G	T	0.9084497816501	0.869226295355308	0.919420013648936	0.902409364760702	0.649561155791467	0.420269621493317
12	96266910	G	A	0.608530170245702	0.606668793812514	0.549919511011444	0.608243518274991	3.33859117208273	0.0676725281541355
12	96267298	G	C	0.913624102561287	0.899253274158718	0.861737746539994	0.911410994987291	6.87352576359251	0.00874818908834589
12	96267325	C	G	0.616522539162013	0.631737577495188	0.558799867198768	0.618865655065322	3.06704269418096	0.0798946899039872
12	96269399	A	G	0.841772457603885	0.849652477149551	0.854708962676778	0.842985980613917	0.0343470025364119	0.852970645650364
12	96271428	T	C	0.199369575672779	0.291599826419584	0.253033122186794	0.213573034287787	1.07853806740454	0.299024830606813
12	96272463	G	A	0.763851780555916	0.774215794462562	0.878597931024737	0.76544783869754	3.90131495848776	0.048248329916588
12	96272642	T	A	0.763028065742057	0.833696694399307	0.751613193459649	0.773911034555274	0.27191133805117	0.60205250295986
12	96273291	A	T	0.755110465333446	0.828162052060333	0.798126125785852	0.766360409689387	1.13116720158268	0.287526509587558
12	96274690	A	G	0.709443849140503	0.535957833083925	0.59778058285815	0.68272700266779	0.836117943845169	0.360509406333933
12	96275860	C	T	0.651766748662269	0.69971546851549	0.704187222981236	0.659150851519665	2.03658813242356	0.153553725896742
12	96276960	A	G	0.191762151323628	0.31260657779792	0.267778769882997	0.210372193000669	4.18459371562664	0.0407929892517988
12	96277265	T	C	0.877727221679586	0.85283895085998	0.930239036130662	0.873894427973367	7.95151486538565	0.00480471423905535
12	96277800	C	T	0.876455316189596	0.851057127791792	0.861608026206629	0.872543995176335	0.115716615183248	0.733727417333438
12	96277961	G	A	0.257919076512682	0.361721209729208	0.215802237245731	0.273904605028027	0.288498952711123	0.591184046139462
12	96280312	T	C	0.477107056198681	0.472638070473562	0.488421332034915	0.476418832397013	0.0545143423784032	0.815386317148517
12	96283432	T	G	0.196315159563386	0.263686571292295	0.208471223231385	0.206690356969638	0.00256111099121348	0.959638349845649
12	96284254	G	A	0.917367641653682	0.937388334995162	0.883818028616249	0.92045082842827	4.05258823323234	0.0441036759799919
12	96285023	C	T	0.989999999999966	0.99	0.989999999135762	0.989999999999971	-2.62407546359692e-07	1
12	96288860	T	C	0.845659620428178	0.872096782352409	0.901024822141316	0.849730943364509	4.39862458853509	0.0359679274891075
12	96290664	C	T	0.852282296943245	0.826289202656684	0.915755168473708	0.848279360423114	10.6051644451491	0.00112772227449287
12	96291697	C	T	0.815351364744818	0.745111723954656	0.909409403176441	0.804534460063133	3.20241172122464	0.0735297657078209
12	96292284	C	A	0.99	0.99	0.989999990384831	0.99	-1.39228987574179e-06	1
12	96292880	T	G	0.619617942315792	0.669194713224859	0.68792947435378	0.627252765035788	2.86394933657125	0.0905848439423798
12	96297159	T	C	0.8725724738277	0.584437040077948	0.791029888568209	0.828199617030239	0.0542898708866305	0.815759954575093
12	96299636	C	T	0.989999999931655	0.989999999932458	0.99	0.989999999931778	3.29292638669714e-09	0.999954214172013
12	96299676	T	C	0.592907148328459	0.641414567482164	0.531053836373708	0.60037729087813	2.09571027244733	0.147713051361826
12	96307014	C	T	0.989999999999999	0.989999995829152	0.98999999936251	0.989999999357689	8.16978214405208e-10	0.999977194200634
12	96309290	G	T	0.925599148884311	0.936359924929442	0.897394122562493	0.927256308395261	2.21741641363767	0.136461249667497
12	96309482	T	C	0.99	0.99	0.99	0.99	0	1
12	96309774	C	T	0.830359307847859	0.821399721374972	0.84494883374251	0.828979531531034	0.254267552441713	0.614086063869625
12	96309877	C	T	0.887103306709616	0.88716650703757	0.82199375239263	0.887113039560121	7.5839421504994	0.00588905119745158
12	96309958	T	C	0.811671214633233	0.86559550204716	0.800465055006809	0.819975554894978	0.455430594604164	0.499767269840838
12	96310639	G	A	0.709793210540406	0.769848720012319	0.659847914793074	0.71904175899908	0.636152431187334	0.425107501446831
12	96312107	G	A	0.368941430149368	0.424869020666045	0.383564895371391	0.377554279088936	0.0351251121349408	0.851333736000706
12	96312570	C	T	0.65342349452926	0.681488414476046	0.637146594714497	0.657745492201065	0.385306692189109	0.53477677864623
12	96312686	C	A	0.877648361365117	0.906728556386213	0.822504058479669	0.882126711398366	0.986760101330914	0.320535525346169
12	96315487	C	T	0.932193124637439	0.977793359506921	0.929827741376439	0.939215560807339	0.276946564779304	0.598709566178657
12	96316212	C	A	0.93541528354858	0.987346919121347	0.899066421480916	0.943412755426786	2.41428783271555	0.120232637879342
12	96316396	C	T	0.828858648516105	0.877027537624318	0.799366899605011	0.83627665743877	2.15470397658441	0.142133834319195
12	96323420	G	A	0.393388783260394	0.358216030069997	0.336041817206655	0.387972179269073	1.29730883441553	0.254705381667956
12	96323436	T	G	0.915003996828071	0.901669477128155	0.95919869433604	0.912950480794284	3.6604722961635	0.0557178365831404
12	96324528	A	G	0.547943727888331	0.497765844749938	0.595491741981113	0.540216333885018	2.69896969559566	0.100413117298885
12	96326657	A	G	0.99	0.99	0.989999994677873	0.99	-2.0783096726695e-06	1
12	96326819	C	A	0.709166827203865	0.570806021335342	0.5	0.687859263100112	1.43187675581694	0.231458395017591
12	96329934	G	T	0.766934480994176	0.650766196123189	0.774524087762229	0.749044565124044	0.474101250577099	0.491106427452106
12	96330581	G	A	0.605354087235483	0.538501942272622	0.560173465453466	0.595058856911203	0.452331189170552	0.501229983747764
12	96332186	T	G	0.930436421227487	0.972996465122565	0.864400027887503	0.936990667987329	11.7832220141403	0.000597669485252689
12	96332825	A	T	0.847390034432672	0.918156028176075	0.821343404941531	0.858287997469156	1.97621491924948	0.159789725684486
12	96333535	C	A	0.663818685208011	0.598349712015331	0.638820969212641	0.653736463336338	0.0412778917723646	0.839002462567699
12	96333951	G	A	0.92688699502363	0.99	0.876348310284641	0.936606397789991	4.0888461323657	0.0431671018056522
12	96336039	C	T	0.733937006199939	0.562842786484454	0.716921035189856	0.707588496363754	0.0743285127995979	0.785135680442511
12	96339899	C	T	0.715879726288084	0.843857561589532	0.754961986191762	0.735588312924507	0.324810982707234	0.56873066417719
12	96343753	C	T	0.727520364381722	0.81915159252244	0.715931102764983	0.741631573515393	0.195366754977689	0.658486950746612
12	96346594	T	C	0.793601330510037	0.917440497774369	0.76408134417011	0.812672562268744	0.535556365919864	0.464280169521622
12	96349057	G	A	0.843338040853641	0.920810299734822	0.849409653329499	0.855268768721342	0.0105915511416771	0.918030224737815
12	96350254	A	G	0.459079079379054	0.441619179524552	0.394334999417632	0.456390254801461	3.77242261505578	0.0521041156195799
12	96351378	T	C	0.577974155152173	0.485951529655438	0.594457811994486	0.563802670825675	0.293488443552754	0.587993677248502
12	96353106	G	A	0.989999983769906	0.99	0.99	0.98999998626934	1.93857396736115e-06	0.998889084287476
12	96353507	G	T	0.718985857004083	0.581269582435326	0.732188617284777	0.697777550720494	1.2265636321823	0.268076372149042
12	96354236	G	T	0.99	0.98999999999998	0.989999992619374	0.989999999999997	-2.35979326679491e-06	1
12	96355376	T	G	0.655957411139492	0.521449189248222	0.567450055622668	0.635243144968236	4.82936431315114	0.0279789449733622
12	96355432	C	T	0.44947042738955	0.392986485025385	0.415080223900509	0.440771900265468	0.56241833134803	0.453287497931124
12	96355515	A	G	0.989999999999944	0.99	0.989999999052429	0.989999999999953	-3.95839353169054e-07	1
12	96356807	G	A	0.723830266367456	0.604069349460154	0.624907188520707	0.705387085163731	1.10481607379434	0.293211601585826
12	96357132	G	A	0.653337115184268	0.496896449754465	0.62579506742674	0.629245252708078	0.00957246333904962	0.922060165117685
12	96357235	A	G	0.423548079741113	0.427087203791377	0.394957254417825	0.424093104844853	0.640653528485265	0.423474244094869
12	96360473	C	T	0.929413057293027	0.985371562854059	0.902443662761615	0.938030667149426	4.11323744864999	0.0425488394839842
12	96360506	T	C	0.449661451797301	0.449523764188272	0.418827447633542	0.449640247905511	0.764961916379108	0.381780150510963
12	96360703	T	C	0.402924424101787	0.404922448835897	0.380370976421474	0.40323211991084	0.319853426924062	0.571695743311707
12	96366378	T	C	0.923916874622817	0.930298703603774	0.834575651140134	0.924899676285884	8.78976603401911	0.00302925097539353
12	96366698	G	A	0.720796879949259	0.611464261158526	0.693150667592077	0.703959656655486	0.086213405556512	0.769047378838935
12	96367900	G	T	0.884529854181548	0.856504348040995	0.889670951555085	0.880213926235903	0.102610658393117	0.748718953251034
12	96368255	A	G	0.97750394501726	0.962584071946468	0.986059325392498	0.975206284564358	1.31693851479332	0.25114223150472
12	96370741	A	G	0.628076473611851	0.62789727286088	0.696147344559412	0.628048876696201	5.36358197381241	0.0205614990618061
12	96372373	G	T	0.854891290878149	0.754503665005361	0.792156423211164	0.83943159649374	3.16253684488059	0.0753460143295907
12	96372491	C	T	0.846120263087359	0.803934187177533	0.827728828953166	0.839623607397246	0.0921221889551092	0.761496371412038
12	96374683	C	T	0.684958368633357	0.624973029872343	0.589962509261275	0.675720626464161	5.90683066543976	0.0150822829287912
12	96374750	G	A	0.799281829394244	0.674899124765102	0.7658589845744	0.780126892881356	0.254625879409928	0.613836524676989
12	96375682	T	C	0.154809752594402	0.360046831551787	0.316583279470764	0.186416262753839	2.49562699461124	0.114162902418452
12	96376393	G	A	0.559039533640352	0.71599821036646	0.769944367266515	0.583211169856172	10.057580727028	0.0015172233210255
12	96378259	C	T	0.563959680438477	0.635878671361297	0.581860046493132	0.575035205040592	0.0453322185230155	0.831394322347244
12	96379806	G	A	0.307693686136206	0.499142400133449	0.387484633097445	0.337176788091781	1.27082826500397	0.259611355454683
12	96380131	C	T	0.824586385422425	0.871522638375211	0.794059143888183	0.831814568377154	1.53267948787837	0.215710746433536
12	96380975	A	G	0.982671816945098	0.957024598417299	0.985117550669618	0.978722145291816	0.461649474842368	0.49685409627526
12	96381232	A	C	0.141559857841143	0.252837055716488	0.174449052297249	0.158696546313946	0.371939511113107	0.541948961896088
12	96382307	T	C	0.896573434885539	0.971050729111119	0.87931027552109	0.908042938196278	0.694797932127336	0.404537204855607
12	96382644	A	G	0.712570715198305	0.683640601098312	0.725047201648654	0.708115477626906	0.221898125263685	0.637597432594012
12	96382938	C	T	0.805863993972826	0.841770030294424	0.772354449080063	0.811393523566352	1.68399314170103	0.194394701795141
12	96384031	C	T	0.872930759137869	0.898062657924113	0.87883481565312	0.876801071550951	0.00473419674702823	0.945144440580292
12	96385359	C	T	0.907377082611025	0.955652082537842	0.95640467359916	0.914811432599755	0.694344201357836	0.40469067566092
12	96386138	A	G	0.406323414503946	0.520995723972215	0.444820469024212	0.42398295016206	0.174387505673527	0.676241570565828
12	96386858	G	A	0.81935687296981	0.795752508472046	0.802887046594758	0.815721800837155	0.246396546708457	0.619623887130037
12	96387072	G	A	0.905611671364607	0.980093351228853	0.878586052864141	0.917081850063701	4.27047788060964	0.038780022795865
12	96388052	G	A	0.906191796817132	0.905539807796584	0.913096701780291	0.906091390507968	0.105483539482174	0.745345844907948
12	96390152	T	C	0.696627972591696	0.748756985451591	0.718077541802459	0.70465584057212	0.194241990605217	0.659409249350841
12	96390336	T	C	0.551280106161972	0.70165871239487	0.6105267212697	0.574438411521838	1.28159538559476	0.257602610974414
12	96391993	C	T	0.969104303108112	0.95527330505821	0.960970950837637	0.966974329408427	0.188505801085573	0.664163146634338
12	96398828	T	C	0.172760999038439	0.215134470468925	0.190736894086419	0.179286513638734	0.0375503612438165	0.846348808859628
12	96401252	G	A	0.919685720442411	0.887627025364646	0.914645152130635	0.914748681400435	3.04676315918567e-05	0.99559589967149
12	96403610	T	C	0.880560074384297	0.955119927168316	0.894893605352816	0.892042291713036	0.00962674761514745	0.921840190114304
12	96403894	C	T	0.940378651341289	0.985436001334861	0.977475806880912	0.947317483240299	2.33464713550532	0.126523658009016
12	96403989	T	A	0.986366451085262	0.989999999967765	0.949527354243259	0.986926017613167	1.37867763264444	0.240326523050012
12	96405030	G	A	0.99	0.99	0.989999999275227	0.99	-1.81501067385891e-07	1
12	96405077	T	C	0.699573592737178	0.756485313389445	0.730869599461015	0.708337997717627	0.497443290587324	0.480625677397684
12	96405906	A	G	0.922220058513181	0.961341409595503	0.930940602831302	0.928244746579858	0.025616492129393	0.872840482621086
12	96406723	G	T	0.641493384736581	0.74401610073328	0.603444774927933	0.657281883000073	1.54626120482954	0.213688238126915
12	96409201	A	G	0.45750175884791	0.558191147534698	0.515673577174614	0.473007924705676	0.645150107483054	0.421851998324393
12	96415888	G	A	0.948508000633836	0.95414179719676	0.952769499898018	0.949375605304526	0.0275220096211015	0.868237545887293
12	96416816	C	T	0.989999999999998	0.99	0.989999997868807	0.989999999999999	-4.1045490935979e-07	1
12	96418925	G	A	0.989999990922001	0.989377349276403	0.99	0.989904104108579	0.00406886492432184	0.949139308161017
12	96420034	C	T	0.933947452465247	0.976573129944162	0.970219136535775	0.940511806797	2.74071903777616	0.0978207421047032
12	96420213	T	C	0.588378612351602	0.632727284574605	0.619366876999753	0.595208307873944	0.0527508306068178	0.81834394211366
12	96422377	T	C	0.628172951229887	0.687469710937723	0.59245278076408	0.637304652224894	1.1863297701142	0.276071137199646
12	96423447	T	C	0.583203228593876	0.72056170927368	0.615836558601851	0.604356434618566	0.127014291916286	0.721548034202987
12	96424665	T	C	0.603086354013744	0.619949652713153	0.551971679667728	0.605683302013453	0.458389478481764	0.498377615889443
12	96425997	T	G	0.421479030236006	0.743664813247128	0.577752822064232	0.471095640819718	1.02078065962808	0.312333906047997
12	96426502	T	C	0.708182785013614	0.807038443846423	0.587425844377478	0.723406556473866	2.24433703416392	0.134104373230127
12	96430420	T	G	0.0898723665086275	0.140779623758425	0.11178403944451	0.0977120841250964	0.135816375199148	0.712476042622456
12	96431079	G	A	0.923845983024472	0.970101463062024	0.969911809691773	0.930969326950255	4.62294594392956	0.0315470125917033
12	96434746	A	G	0.362297707331892	0.383964074759234	0.398067714494697	0.365634327915702	0.625878892536454	0.428871005032212
12	96434880	C	T	0.304544591861122	0.124247416708957	0.0100000000000344	0.276778826887689	2.22276270177345	0.135989522181046
12	96435443	A	G	0.424943111017536	0.47076863662524	0.464285724580935	0.432000241961122	0.57007964395941	0.450227269732543
12	96436653	C	T	0.582640313970516	0.500422668559192	0.54314787814442	0.569978796577172	0.650782703376544	0.419832981630019
12	96437926	A	G	0.754400690746607	0.759423417447213	0.793182405948461	0.7551741906585	0.910993263119602	0.339851014088767
12	96438553	G	A	0.253484276798956	0.251746791574983	0.294032179222092	0.253216704074465	1.59591453426517	0.206483143040996
12	96438641	G	T	0.49784663982883	0.461606812877171	0.44191991921213	0.492265706478274	2.63397995270933	0.104599221083894
12	96438990	A	G	0.481312787958024	0.462992315186222	0.46080245875415	0.478491435151166	0.286215773560706	0.592655819970763
12	96440613	A	C	0.732656599107066	0.767475749137362	0.794272522058232	0.738018748211731	0.391265291997665	0.531635059383394
12	96441877	C	T	0.907088770272652	0.927012427979677	0.932681303855098	0.910157013559533	1.66346649708939	0.197135933618385
12	96442947	G	A	0.845734248148026	0.917338141876991	0.887179636280016	0.856761247782287	1.21983969353067	0.269392114517141
12	96444554	G	A	0.910836031883773	0.913935489192985	0.92667416850037	0.911313348309391	0.477232244685428	0.489678677951149
12	96445548	C	A	0.631235332886017	0.573617335738815	0.649716850691179	0.622362161325348	0.688268453546277	0.406753968998271
12	96447847	A	G	0.467922777735273	0.449580217084034	0.458099580844879	0.465098023394982	0.0494053869639706	0.824101193411195
12	96450379	G	A	0.974918220176498	0.935290698543273	0.9386936636769	0.968815581844982	0.871029816812468	0.350670369531356
12	964506	G	A	0.361671420270439	0.44997263242986	0.319600839120355	0.37526980694299	1.79575306527561	0.180226777725902
12	96451687	A	G	0.434631486383934	0.410536779103852	0.569373319964848	0.430920901462802	4.19581105406422	0.0405239643754752
12	96451981	T	C	0.837770750842542	0.856897730639733	0.801452480302963	0.840716305731309	1.85716067109053	0.172952857495348
12	96454158	A	G	0.99	0.99	0.99	0.99	0	1
12	96455760	C	T	0.90942057574064	0.856183687985666	0.937165814262317	0.901222095026374	3.01391931840248	0.0825524625643253
12	96455871	C	T	0.790478506925961	0.761505201126564	0.793896149675638	0.786016617832854	0.0929149372887708	0.760503616889842
12	96457365	C	A	0.87422472436625	0.873365735863018	0.815585274705582	0.874092440136752	2.2878204102098	0.130392918367949
12	96459342	C	A	0.613970199120809	0.535925661458547	0.643912430548405	0.60195134032082	1.08614968491767	0.297325891467443
12	96459967	T	C	0.666134864524627	0.583034862192267	0.783345523194717	0.653337464165443	2.17805067642616	0.139991673981549
12	96461306	T	C	0.852266935454284	0.737880712333052	0.938944221159922	0.834651457093614	3.80712019562037	0.0510351252193166
12	96464620	A	G	0.788817230045092	0.793413686604289	0.788123444118826	0.789525084355208	0.00164435588432549	0.96765412078604
12	96466801	A	G	0.99	0.99	0.99	0.99	0	1
12	96466813	T	C	0.806233432806294	0.829755181206541	0.797547747096163	0.809855782059932	0.19932275815349	0.655268052306429
12	96471864	T	G	0.665639547110557	0.718000366367612	0.647754273545204	0.673703113276143	0.165717463381906	0.683946221909518
12	96472309	A	G	0.50218047465603	0.412325733775699	0.49004674864038	0.488342844560459	0.00245876366655568	0.960452365399904
12	96474088	A	C	0.518183417389129	0.421546443972729	0.452520463697511	0.503301323483003	2.31141931709439	0.128426735271981
12	96476771	G	A	0.989999999999993	0.99	0.99	0.989999999999994	9.58934022990178e-13	0.999999218670134
12	96479267	G	C	0.845517063510178	0.808452526523114	0.860389840130112	0.83980912481417	0.698791424203365	0.403190091432935
12	96483815	C	T	0.930036713840405	0.856499036943706	0.947436496310905	0.918711911598313	1.05839298945384	0.303581993117729
12	96487542	T	C	0.699293545861058	0.828570618828106	0.693102427379848	0.719202215097983	0.868496378611267	0.351371911158924
12	96491074	T	C	0.87308289157192	0.884138744327985	0.884965181526305	0.874785492896354	0.0391971534057367	0.843058591498049
12	96501133	A	C	0.989999999999996	0.989999996890504	0.989999999393675	0.989999999521134	-1.7483741230315e-08	1
12	96510624	A	G	0.911605772198412	0.840239695703435	0.951832665486999	0.900615396418186	4.4490333635449	0.0349210080999277
12	96513143	G	A	0.768077423289224	0.6082212411956	0.700597381111547	0.743459571246806	0.181424637878854	0.670151777173891
12	96516621	G	T	0.426340292340387	0.44684050601714	0.479549856842408	0.429497325246607	1.61998081033546	0.203094463322525
12	96518602	G	A	0.84210298913482	0.807796999806329	0.862760195399065	0.836819866778232	1.29693110190957	0.254774554942305
12	96518747	G	A	0.918016036512591	0.838052785819549	0.931362663017584	0.905701695905863	2.05820585479816	0.151388326285757
12	96518888	T	C	0.431279559672563	0.420226401174535	0.499509231586414	0.429577373263867	3.71155123996231	0.0540371484116576
12	96518891	T	C	0.840083031775747	0.775148498652321	0.858871073554861	0.830083113674739	1.19167198598393	0.274992556185283
12	96520709	G	A	0.989999998468789	0.99	0.989999999992975	0.989999998704596	1.13399546415613e-07	0.999731313582969
12	96521506	C	T	0.879532268699205	0.933248422968413	0.919273115202046	0.887804556456663	1.53960177300896	0.214677090179337
12	96523362	T	C	0.912771259294847	0.845957624009506	0.871358022903384	0.902481959460905	1.35308254670586	0.244739943945305
12	96524010	G	A	0.99	0.989999999999999	0.98999999980245	0.99	-5.77638616512074e-08	1
12	96524446	T	C	0.989999999999983	0.99	0.99	0.989999999999986	7.46268895572116e-12	0.999997820345132
12	96524470	A	G	0.853616010053235	0.7894343757794	0.847366916003518	0.843732038375064	0.0248829920407095	0.87465897087712
12	96526003	C	T	0.519799668999925	0.498954779295734	0.530887943315656	0.516589555985479	0.227421353523269	0.633442482998025
12	96526904	T	C	0.88023388168061	0.842842450469699	0.891937806133147	0.87447560127413	0.0651921521348248	0.798470131666099
12	96527760	T	C	0.910652167227843	0.90877886302391	0.894657544544058	0.910363678380437	0.372579519784619	0.541601555391586
12	96534748	G	A	0.963142633975438	0.949396623437543	0.957466462235454	0.961025748352602	0.057058858713502	0.81120641828569
12	96536781	C	T	0.974141093579453	0.978879710251398	0.975485356187657	0.974870840546932	0.00271031268254257	0.95848035642919
12	96537138	A	G	0.867792945191081	0.798504455730749	0.854611043623461	0.85712251781419	0.00668591751885994	0.934831632536502
12	96538924	T	C	0.919769890419047	0.989999999999953	0.99	0.930585327294507	0.509813557757747	0.475219576638852
12	96539484	T	G	0.932047412299155	0.869432257841599	0.930778507564932	0.922404678512692	0.203173957876412	0.65217102443942
12	96542642	T	C	0.459697384010819	0.509136066308769	0.454195572318033	0.467310941084704	0.141095866126762	0.707193994506765
12	96543204	G	A	0.897349410206932	0.974743726780988	0.935792721981108	0.909268134959336	2.3803775604008	0.122867848096267
12	96543225	G	A	0.655955974183188	0.723885372862053	0.620638490685982	0.666417101579734	2.39275491705289	0.121898640990361
12	96544469	T	C	0.507410218147035	0.488789973368131	0.4624187657337	0.504542700451084	1.18661024207318	0.276014378498938
12	96547013	T	C	0.387384961122578	0.431223110586849	0.349439994566676	0.394136036140075	2.18346982562155	0.139499644099606
12	96549543	A	G	0.291281662025298	0.21815043588119	0.285513151312844	0.280019453199106	0.0290631890977859	0.864633218340582
12	96549634	C	T	0.349195657861617	0.256262334273419	0.336865001463449	0.334883926029034	0.00282642381346523	0.957601142074136
12	96555071	C	T	0.807949976153971	0.857236807593614	0.823469362209525	0.815540148195676	0.0959349037170949	0.75676354840225
12	96555402	A	G	0.894606348530317	0.94901288118244	0.943993874294814	0.902984954558744	3.08505455222376	0.0790146154821937
12	96556947	G	A	0.933586916200347	0.947307317511508	0.922400592793252	0.935699858002266	0.543504314605294	0.460984042422043
12	96556961	C	T	0.311990828603469	0.378130235815358	0.278439918977306	0.3221762973141	1.54286765369036	0.21419146489022
12	96559680	A	G	0.530388218988573	0.570515030415346	0.501308539708609	0.536567747948296	1.00215142710875	0.316790484882537
12	96561524	C	T	0.502197050026447	0.529107023781416	0.513034621715692	0.506341185984712	0.0330180602957858	0.855811319370687
12	96561741	A	G	0.845248595825997	0.785998775519244	0.771118633375589	0.836124123498757	5.19171731121905	0.0226947795664607
12	96563195	T	C	0.893207043840921	0.783559570675703	0.845418041501362	0.876321332973477	0.493379930879809	0.482423456261083
12	96563954	T	C	0.95600329187822	0.973406088336761	0.953873532469346	0.958683322532836	0.125801744529585	0.722825277648641
12	96564328	T	C	0.885408187240504	0.945515429970129	0.889217494035977	0.894664702620866	0.0614152736584131	0.804272866023713
12	96564525	T	G	0.649184158690838	0.778792818432074	0.722134980337124	0.669143892290988	1.7279003308628	0.188679266955397
12	96571168	T	C	0.989999999999923	0.99	0.99	0.989999999999935	3.59589767001809e-11	0.999995215421068
12	96571180	C	A	0.938414490535143	0.975639282444648	0.956554009986703	0.944147108489207	0.847100135207888	0.357373991928347
12	96584043	G	A	0.160155214047626	0.0753219662496744	0.136817093325086	0.147090893886741	0.167797840112813	0.682076398594932
12	96591652	A	G	0.371173513473727	0.249496181279394	0.750503762767493	0.3524352043158	3.09914524469873	0.0783334126521727
12	96599780	G	A	0.493334356508374	0.449894683549385	0.445994218618789	0.48664464687269	0.518932085481157	0.471297579731015
12	96604447	A	G	0.188664824869614	0.144731755500512	0.148325045614276	0.181899132186772	1.88871449937343	0.169346984648946
12	96606889	G	A	0.736440825907512	0.733572763465267	0.751080916217595	0.735999144291406	0.146824555564194	0.70158858622537
12	966124	T	C	0.377653823552356	0.375881360320143	0.348034188782263	0.377380864214595	0.343222714070525	0.557974890924418
12	96614125	C	T	0.625798951665908	0.58021065959032	0.648284021438281	0.618778354686267	0.5022276364056	0.478522950037509
12	96617024	A	G	0.415603712150857	0.38068412058499	0.460210958836834	0.410226095049713	2.14363654400773	0.143162173958737
12	96617304	C	T	0.733867613347165	0.662433199720416	0.713780918708185	0.722866713648646	0.103642180683476	0.747501894476784
12	96617808	A	G	0.790389588128816	0.767606627600808	0.765515148743515	0.786881012207503	0.400002299506151	0.527088069307413
12	96618763	A	C	0.790168555134188	0.614074070959097	0.741364699454268	0.763050004571224	0.115962383062242	0.733455552715109
12	96621012	C	T	0.834313457795722	0.731919087683007	0.805095516697625	0.818544724798363	0.276974176349097	0.598691341865562
12	96622434	T	C	0.693943221696869	0.658898894030031	0.793612879588742	0.688546395236176	0.957619162062338	0.327787458010978
12	96624120	G	A	0.717620455603452	0.657963474941497	0.716796069323656	0.708433280581511	0.0715724376251782	0.789060922273328
12	96624299	C	T	0.304958194357959	0.102510617343966	0.237166634605118	0.273781267497804	1.36289676223043	0.243036077674691
12	96630626	A	C	0.658195331397066	0.578679818554224	0.680255810455085	0.645949942419268	0.507419879110279	0.476257908802732
12	96634205	A	G	0.948715457182727	0.896952896150312	0.96382116176697	0.940744022783735	1.66504462443961	0.19692358294732
12	96634579	G	A	0.4034012813235	0.3212848139174	0.357968157813779	0.390755345342961	0.973046233023315	0.323921630464774
12	96637011	A	G	0.99	0.99	0.989999999999997	0.99	-1.75000213385954e-12	1
12	96638743	G	A	0.422164707254242	0.3394190538289	0.388909901432881	0.40942187662674	0.255466235872858	0.613252162725552
12	96639739	A	G	0.495388244991441	0.376578884269194	0.454479330558424	0.477091603440215	0.242305418878141	0.622545955872499
12	96639905	T	C	0.896867427472616	0.970889056700818	0.891092831737405	0.90826675837376	0.141895371600184	0.706403979930389
12	96641848	G	A	0.156921494683991	0.170751283213155	0.253237601808417	0.159051282117482	7.15219333556139	0.00748723673111548
12	96647487	G	A	0.472542517469329	0.447773168527526	0.605416174923082	0.468728037732291	7.02888461570534	0.00802052931609593
12	96649031	C	T	0.723151429316111	0.675822992201159	0.700502522030162	0.715862850000409	0.303530899539452	0.581677284546859
12	96654685	T	C	0.739464944371113	0.628949935748484	0.636154370528567	0.722445633043228	4.51719436471435	0.0335558156850257
12	96657491	G	A	0.221980925421618	0.250445187758106	0.240257224625616	0.226364421821437	0.0745037968240829	0.784888701682738
12	96661014	G	A	0.945129461100079	0.99	0.950250062044981	0.952039524090667	0.0104749085401927	0.918481250030298
12	96664684	C	T	0.989999999999993	0.99	0.989999994611253	0.989999999999994	-1.85324965363896e-06	1
12	96665142	A	G	0.989999996843096	0.99	0.989999999855883	0.989999997329259	3.45007135349121e-07	0.999531344114822
12	96682481	G	T	0.99	0.989999999999997	0.989999999999989	0.99	-3.86353888365572e-12	1
12	96683173	G	A	0.874077575886587	0.925900259176931	0.911630911299265	0.8820582691133	1.62315884984382	0.20265189301888
12	96684960	A	G	0.99	0.99	0.99	0.99	0	1
12	96695176	C	<*>	0.98999999999948	0.99	NA	0.98999999999956	NA	NA
12	96695328	T	C	0.862438403533025	0.666997081641596	0.989999999999945	0.832340439961745	2.04677666454528	0.152528821962241
12	96695875	C	T	0.866222958246018	0.934456888844124	0.859437471633221	0.876730983558127	0.0875998922557634	0.767250861572038
12	96697149	C	T	0.78647083481924	0.867963041555653	0.943219541107361	0.799020634656647	10.3673083379778	0.00128266420071293
12	96698637	G	A	0.783830155943722	0.712181128828281	0.821604252416134	0.772796205767944	0.467569990870428	0.494107215570139
12	96704979	C	A	0.766797317454536	0.82783531857094	0.99	0.776197169626462	2.29654068693125	0.129662492610137
12	96705508	G	A	0.911733757663415	0.923089402325698	0.945893419711521	0.913482526941407	3.69610260122228	0.0545397235991726
12	96716063	C	T	0.711532296817046	0.735934626600832	0.674014377086038	0.715290255603749	0.251326902688198	0.616142310378502
12	96723406	C	T	0.987444006008346	0.99	0.951377378346907	0.98783762908306	10.9635242426788	0.000929229203936198
12	96729850	C	T	0.989999999999501	0.99	0.99	0.989999999999578	3.01773402663681e-12	0.999998613944753
12	96732305	A	G	0.672640196265359	0.619506536770225	0.682745581123107	0.664457612703108	0.310824124787626	0.57717490925551
12	96742383	T	C	0.593631668851454	0.54326013738702	0.59382916232686	0.585874453005931	0.0139794903034753	0.905881541959564
12	96744220	G	T	0.99	0.989999999793611	0.99	0.989999999968216	2.08953454726779e-09	0.999963527558254
12	96747710	T	C	0.661566157722687	0.68667163772592	0.672750022319754	0.665432401643185	0.0351552114087933	0.851270795002406
12	96749856	A	G	0.132009675387502	0.121913898083587	0.195141767233159	0.130454925682699	4.03056420135885	0.0446829953699336
12	96755497	A	G	0.354227693203396	0.377568935583816	0.422034733568371	0.357822244529981	0.441818012370324	0.506246280971383
12	96757687	T	G	0.588344569159352	0.548103509754684	0.551969400537302	0.582147446011033	0.697788457127192	0.403527803952872
12	96765137	C	T	0.899631043349943	0.948752553985318	0.96015208745276	0.907195755987791	5.65798149492649	0.0173761094950483
12	96767022	A	G	0.98999999685293	0.989999999505585	0.989999999763199	0.989999997261439	2.71293815625892e-07	0.999584414880524
12	96768539	C	A	0.99	0.99	0.989999997845644	0.99	-7.53806936388302e-07	1
12	96768898	A	G	0.815796494168783	0.925358028310972	0.900850062345731	0.83266897042668	6.29007257093825	0.0121416080012003
12	96772717	C	T	0.516167421439062	0.53871971023088	0.494583927309262	0.519640473913002	0.16850361685639	0.681445129054987
12	96774518	C	A	0.99	0.989999999934795	0.99	0.989999999989958	5.65248197476998e-10	0.999981030335303
12	96783291	A	G	0.731099389932751	0.67274480410301	0.718003925954083	0.722112783714971	0.018632986315382	0.891423892531894
12	96786037	G	A	0.689863049829957	0.607367241706393	0.659925458719128	0.677158695378928	0.0693836204274176	0.792236350505168
12	96788320	C	T	0.92412584035888	0.989999995033656	0.92788177548575	0.934270460178795	0.0592258866780033	0.807723667829128
12	96789609	A	G	0.571789235950523	0.584509838447666	0.573013415882929	0.573748208735083	0.000286860839279255	0.986486901869897
12	96790946	G	A	0.216172369009951	0.195513423897773	0.223842463340679	0.212990891462675	0.0548865163172147	0.814768609098024
12	96792566	T	G	0.573625222935626	0.537067792903954	0.518488476015714	0.567995378710748	0.924747790611655	0.336231437711544
12	96794711	T	<*>	0.99	0.989999998768695	0.99	0.989999999810379	2.44532112842716e-08	0.999875230622048
12	96798809	G	T	0.892643458112441	0.99	0.964611889886429	0.907636365563125	1.5830292566518	0.208324892582876
12	96802164	G	A	0.852375546118917	0.924401171404832	0.930283073461282	0.863467492412948	10.2665825232213	0.00135461492016473
12	96807085	A	G	0.593089782370285	0.508221095837085	0.689946335754391	0.580020004644172	3.74989897041686	0.0528107033562212
12	96807482	C	T	0.981273575853972	0.970997275651918	0.954711542650183	0.979691025622856	2.5748631964764	0.108573487754053
12	96807917	T	C	0.730612796935901	0.552395837928117	0.703747312441891	0.703167385248702	0.00031405246617149	0.985861008474943
12	96811105	A	G	0.686636168119776	0.511695182496188	0.726062629411343	0.659695256333743	2.61778743914574	0.105671692677788
12	96812261	A	G	0.623374596091101	0.511185364145481	0.753277688204635	0.606097454371475	5.42374018116617	0.0198647624455498
12	96813866	A	C	0.317436183129778	0.202905953853879	0.309867024813823	0.29979852782129	0.118894667514746	0.730236417313029
12	96813907	C	T	0.340563351683363	0.209271628729285	0.322361261055125	0.320344426348435	0.00448037379863075	0.946632976329122
12	96817422	A	G	0.801696851028017	0.811646882069567	0.787573475168544	0.803229155808416	0.20431305650697	0.651261765344169
12	96819423	G	A	0.808476920076017	0.85346931692767	0.849342102121485	0.815405749191172	1.77511975712737	0.182749735847481
12	96821296	G	A	0.207258290059286	0.096226167656802	0.242160579603336	0.190159343209303	3.0199996793221	0.082243482409245
12	96826170	C	A	0.506841893127498	0.336819231167544	0.551021877393408	0.480658403185665	1.58543925409745	0.207978949268824
12	96828517	G	A	0.500173517708419	0.494608298888114	0.512977934332148	0.499316474010092	0.107158607320716	0.743402503599706
12	96830278	C	T	0.704109922042538	0.631492260879642	0.852048488128718	0.692926802223452	5.32763818699044	0.0209898102527921
12	96830926	A	G	0.989999999999984	0.989999999999987	0.99	0.989999999999984	5.09210752798997e-12	0.999998199517749
12	96838322	T	C	0.758775253287899	0.889014078493583	0.812607474018803	0.778832032369575	0.340813712258296	0.559359907966957
12	96842262	T	C	0.989999990423343	0.989999999671937	0.989999999739837	0.989999991847626	1.01569226422304e-06	0.999195879636419
12	968489	T	C	0.853955760395145	0.912880880662098	0.898328528582484	0.863030228916256	0.646126032913141	0.421501138486605
12	96849345	G	A	0.99	0.99	0.989999998786971	0.99	-3.85565845513188e-07	1
12	96849993	G	A	0.418425290187422	0.380517945106347	0.577030907345484	0.412587559044936	5.38729325202274	0.0202839112288894
12	96856310	C	T	0.95422064853467	0.931859408241935	0.948168884077009	0.950777017529589	0.0183988466060032	0.892104025851707
12	96858362	A	T	0.99	0.954457256756083	0.977296279014848	0.984526417540437	0.629220995248239	0.427641201973979
12	96859269	A	G	0.425705972324565	0.414647755246234	0.610518351670231	0.424003006894502	12.0328185654577	0.000522719734204109
12	96864426	A	G	0.960560161146633	0.948709064162427	0.975401832611754	0.958735092211065	1.42841377329785	0.232023486030224
12	96866130	G	T	0.423220883501217	0.401174907617446	0.493269380613483	0.419825803215116	3.70696081632427	0.0541859696392232
12	96867639	A	C	0.458532423335566	0.43272831890971	0.579595622433796	0.454558591253985	3.72378094236618	0.0536427719212961
12	96867850	C	T	0.973355305390703	0.950343457603791	0.989411828740362	0.969811480831519	1.69406211462283	0.193066357494648
12	96868021	G	A	0.99	0.99	0.989999999999988	0.99	-4.91112709148471e-12	1
12	96874278	C	T	0.555740125064143	0.426430865872442	0.714670012664918	0.535826499148621	1.10373969830228	0.293446859266114
12	96875249	T	C	0.448586122408342	0.400291321897443	0.530433692800185	0.441148723129663	7.11403266515273	0.00764828628479558
12	96879817	T	G	0.481001354287273	0.455612284455986	0.578581946190926	0.477091437533255	5.83996408758461	0.0156661464049881
12	96880242	C	A	0.915766706037417	0.871552057131047	0.929864139967034	0.908957650105836	0.666014260534351	0.414444678153162
12	96880553	G	A	0.264517422640018	0.0654961645832444	0.215318664412829	0.233868148899275	0.212633587051043	0.64471101006458
12	96882865	T	G	0.543086724342559	0.484090947307077	0.637934331697325	0.534001374679094	7.2415412966098	0.00712358025619157
12	96886855	T	C	0.861455386442553	0.834588782089037	0.881151519248697	0.857317929372112	0.385952767802448	0.534434507902859
12	96886943	C	A	0.867916558648654	0.828036561071554	0.890625523217468	0.861775039021781	0.566225492747652	0.451762715543389
12	96890101	T	G	0.408260305714695	0.370661625492704	0.458646312038537	0.402470108960508	1.93580961723001	0.164124242555363
12	96899817	T	C	0.42817836044466	0.403470556196302	0.51399371836007	0.424373358590413	5.87968079722461	0.0153165982464127
12	96901261	C	T	0.99	0.989999998819371	0.989999997407267	0.989999999818183	-6.6308546290765e-07	1
12	96907829	G	A	0.989999999999998	0.99	0.989999999019773	0.989999999999999	-1.94225214345883e-07	1
12	96908230	C	T	0.973598593563532	0.927356252617646	0.944846136124698	0.966477273057865	0.498259759557279	0.480265768324332
12	96911680	A	G	0.427464894531983	0.368935023811032	0.479673474352487	0.418451294440957	2.36058694542023	0.124435362475396
12	96914613	A	G	0.861665678139325	0.762457756785237	0.836255246870988	0.846387658250795	0.0822407746012692	0.774283439562491
12	96915202	A	G	0.418415018628656	0.415902940356927	0.486649357424261	0.418028158574809	3.07150676920507	0.0796755914532975
12	96915718	G	A	0.97953268053203	0.914238427890491	0.98999999999177	0.969477365625233	0.709956063395959	0.399458398167844
12	96916254	T	C	0.625367778743058	0.625253107381359	0.670134495045744	0.625350119353356	1.7751837660152	0.182741846096501
12	96918345	C	T	0.409091774541865	0.366041727656031	0.401177035701042	0.402462067321447	0.000639879387414753	0.979818994180951
12	96918529	C	T	0.910872197263648	0.78576099980644	0.939837980413395	0.891605072855238	1.07414285045862	0.300011545457662
12	96923355	T	G	0.360849173919079	0.351430371633281	0.421399104545903	0.359398678367066	0.463114715345193	0.496171893206767
12	96924818	A	G	0.775525424280697	0.829426885053079	0.818815923426847	0.783826249239644	0.0973340934748321	0.75505258899035
12	96927972	A	G	0.457614911854041	0.499841108322144	0.5	0.464117746110129	0.0607489921848324	0.805316020371457
12	96928376	G	T	0.961318211696889	0.950105660005191	0.969306284519132	0.959591478736368	0.38363439830679	0.535664557399612
12	96935492	C	T	0.65254201239307	0.657967719850422	0.58063498062767	0.653377571341502	5.83534431836961	0.015707335362276
12	96935879	T	G	0.485810401351373	0.38881397918142	0.48999322533993	0.470872952337201	0.116732505785467	0.732605731250226
12	96937104	G	A	0.912200332720514	0.848810116858716	0.907116385600236	0.902438239477797	0.0497052280060484	0.823576994913252
12	96938125	A	G	0.99	0.966894905244143	0.989999999997245	0.986441815407598	0.265442316995979	0.606405622162248
12	96942299	G	A	0.935894258810276	0.913534325011556	0.974618676450458	0.932450829005273	3.29740272187188	0.0693895192212766
12	96942366	G	A	0.928334784663659	0.874119735696788	0.932946219618825	0.919985667122761	0.301028901940033	0.583238109566511
12	96942566	C	A	0.99	0.989999999999998	0.989999997863492	0.99	-8.42730939451795e-07	1
12	96943068	T	G	0.967849296659891	0.971117183165554	0.989999999934	0.968352551181763	2.38786256801028	0.122280718792744
12	96948163	A	G	0.960169905587601	0.929474936976537	0.94093157841418	0.955442880421497	0.612877558755291	0.433706411069931
12	96948473	G	A	0.99	0.99	0.99	0.99	0	1
12	96954478	C	T	0.919181266748251	0.888363653539467	0.947903842234485	0.914435354314099	1.0791587247106	0.298885831251939
12	96957442	G	A	0.950807509681535	0.945643742099193	0.959577712967279	0.950012289473854	0.217223102393728	0.641163969799173
12	96958702	G	A	0.88331912753353	0.875326403535147	0.890737969800778	0.882088248037779	0.030232881639196	0.861962873253215
12	96958954	G	A	0.981451860130694	0.934107600992829	0.981986044976027	0.974160844223463	0.161705517016532	0.687591118558178
12	96960494	A	G	0.863243915747996	0.842465539809767	0.869813641758795	0.860044045853508	0.0431527236819697	0.83543796742196
12	96962429	C	T	0.989999999595796	0.989999999968589	0.99	0.989999999653206	1.50823451292187e-08	0.999902011638065
12	96963092	A	G	0.454548646485007	0.407949359034612	0.532595397318482	0.447372356217646	6.31959635495158	0.011941080785105
12	96965215	G	A	0.865572588814274	0.7727898226034	0.926189219793006	0.851284042817799	2.4744597674679	0.115709193951489
12	96966108	C	T	0.569513067994081	0.602315132713923	0.613806368972851	0.574564585960937	0.485502774657291	0.485940301832095
12	96967213	A	G	0.567853463156221	0.623280140026539	0.630989235440339	0.57638917139425	3.06220552544424	0.0801328331313169
12	96967955	G	A	0.512748739294565	0.421260677656819	0.533086068440461	0.498659577802352	0.566663781874952	0.451587694547725
12	96968811	T	C	0.734470629099237	0.755197524985553	0.63153774349315	0.737662571065729	1.2089864405876	0.27153294767343
12	96973468	A	G	0.99	0.99	0.99	0.99	0	1
12	96977216	T	C	0.99	0.989999999999996	0.98999999972807	0.989999999999999	-5.24711302275082e-08	1
12	96978443	A	G	0.273689138308857	0.20927687193726	0.287618769351738	0.263769649287631	0.0347346040093038	0.852152876775477
12	96978535	G	A	0.99	0.99	0.989999996131473	0.99	-2.15005855571982e-06	1
12	96978731	A	G	0.1975178072303	0.0971984801587511	0.164426421144152	0.182068630861282	0.337069001895531	0.561525955237731
12	96979794	G	A	0.656181758466779	0.564877077213237	0.613000039741824	0.642120837553734	0.380047521112772	0.537577804954021
12	969800	G	T	0.904828012646403	0.925096539549085	0.903651045910592	0.907949365789416	0.0391758569695657	0.843100677676751
12	96980717	G	A	0.67486290971246	0.625914655948319	0.640814044333307	0.667324878632782	0.707360879102402	0.400321330706157
12	96980901	T	C	0.595868875150809	0.55131907924035	0.570336147687247	0.589008206580598	0.379155012349305	0.538055806672883
12	969843	A	G	0.902474648788087	0.92737272781097	0.894569143693076	0.90630895295761	0.315434826970938	0.574364150238725
12	96986190	G	A	0.649158017931813	0.555005813143996	0.611006167961029	0.634658578394489	0.0587356435910489	0.808505583303763
12	96987179	C	A	0.183982539111124	0.01	0.18118407595731	0.157189228088011	0.0538948942443788	0.816419383757703
12	96989344	A	G	0.578883116417309	0.555605876391635	0.558102987392821	0.575298421453356	0.111142501462728	0.738847144575431
12	96989675	C	T	0.344496268330558	0.410718785214116	0.29652515130627	0.354694535930626	1.36971287824037	0.241861221313603
12	96999128	A	G	0.189577443177288	0.230120938622825	0.265520433583927	0.195821141475901	3.75932962780599	0.0525136284732098
12	96999395	A	G	0.980566728591152	0.989999999954108	0.98999999999787	0.982019452381047	0.362943194093443	0.546876187189868
12	97002789	A	G	0.269259967591569	0.343527731527046	0.252928653963586	0.280697203237632	0.143270111455729	0.705051480626637
12	97003601	T	C	0.922267626180738	0.92038598695546	0.989999999999952	0.921977853740045	0.839977728412819	0.359403140582514
12	97012024	T	C	0.406718590810648	0.442281866354734	0.385337826598751	0.412195335244437	0.426938976021513	0.51349478125152
12	97012319	A	G	0.885290495876807	0.785794398696584	0.859310014647114	0.869968096911052	0.146067578094375	0.702322008683981
12	97012555	A	G	0.989999999999977	0.99	0.989999997420512	0.989999999999981	-1.08690811188869e-06	1
12	97018284	A	<*>	0.989999999956716	0.99	0.99	0.989999999963382	9.57316805415711e-10	0.999975313023544
12	97020673	T	C	0.642388832304975	0.586383368970741	0.557608209326594	0.633763990951503	2.32655967701182	0.127182687054905
12	97021110	A	G	0.537971496105923	0.454075289881399	0.417477064358667	0.525051480347346	2.43273166468878	0.118825670666596
12	97021784	G	A	0.861803397131247	0.974042857875036	0.891583960895021	0.87908827408579	0.0643778604062356	0.799705758100914
12	97026474	C	T	0.702699115502177	0.744445471251188	0.755604039869495	0.709128054287525	1.10121775443235	0.293999013379102
12	97029047	G	A	0.767421504937283	0.989999999998698	0.801055456099592	0.801698593176741	3.80252770713364e-05	0.995079904838118
12	97029148	C	T	0.581139098970268	0.800683624395452	0.666997076784936	0.614948955885747	0.0411544423821667	0.839240100279591
12	97031857	C	T	0.807650142539801	0.961830025891182	0.825696384471336	0.831393844575913	0.0107063323793774	0.917588840375017
12	97036697	A	G	0.954512205381144	0.944639294033527	0.962495278884688	0.952991777033611	0.415984113480868	0.518947726016019
12	97042907	C	T	0.757815251090098	0.775509725870439	0.736906691054774	0.76054020020627	0.561668084802524	0.453588925604984
12	97043549	T	C	0.968263829074304	0.929710436480541	0.9463152079146	0.962326606614864	0.396563178136436	0.528869533766243
12	97046080	G	A	0.666997016895775	0.818815886221621	0.5	0.690377122771955	0.368422490393755	0.543865404118183
12	97047110	G	A	0.254314718309061	0.230740138079992	0.24086276894289	0.250684232953784	0.12077085003383	0.728199939758114
12	97047348	A	G	0.523522666490831	0.367439552534278	0.679978878337359	0.499485866941522	1.59079425666694	0.207212693404743
12	97049385	A	G	0.588512631370027	0.619422151045109	0.64775623769264	0.593272697399989	0.202228377229092	0.652928144678745
12	97050960	G	A	0.99	0.99	0.98960301100959	0.99	0.00142842684555139	0.969851502018889
12	97052505	T	C	0.544858077492225	0.520481947345782	0.48289964486556	0.541104153449673	2.51063518900377	0.113080344788161
12	97053428	A	G	0.57538582608917	0.4951	0.552363402738143	0.563021808871438	0.0598579298027179	0.806720629258857
12	97053491	A	G	0.68303205122288	0.620789429357122	0.686591732754358	0.673446687455553	0.0906453161304137	0.763358367276813
12	97053902	T	C	0.847931027410402	0.937555456438965	0.868083792392817	0.861733189480801	0.0391340972797109	0.843183238015016
12	97056904	G	A	0.288359784817599	0.140682596607563	0.337935513747792	0.265617497833253	1.7714229959608	0.183206070092343
12	97063357	G	A	0.656345025403019	0.73245632620266	0.699103014017967	0.668066165726164	0.936025562474182	0.333302065643508
12	97065825	C	T	0.98806072640766	0.9899999726224	0.989999995336888	0.98835937032473	0.26286104518388	0.60816135673407
12	97067301	C	T	0.251389668293323	0.115960932029585	0.1309729675285	0.230533642908707	5.57852490936363	0.0181820306774969
12	97067883	G	T	0.987694431013455	0.99	0.966709717006707	0.988049488637383	0.84542026086993	0.357851160611841
12	97068060	T	C	0.288305340172263	0.183413474665755	0.192231150281877	0.272151992884261	2.12324084153324	0.145079267088
12	97068181	C	T	0.313947180497683	0.162510808977195	0.250027389223356	0.290625979283528	0.882465847069584	0.347527192161955
12	97068220	G	A	0.29689865534953	0.151578159647482	0.259095165653376	0.274519299011415	0.153276709919771	0.695423479275305
12	97068369	C	A	0.29250889535191	0.0671329135069681	0.109712490088626	0.257800994147789	5.78647606016582	0.0161499310831772
12	97071461	A	G	0.199371130087195	0.0668198322774742	0.179821179951066	0.178958230224498	0.000833354177864793	0.976969967377234
12	97073297	T	G	0.736248983997643	0.91996174850318	0.745522508294266	0.764540749731496	0.261475206325158	0.609108475027288
12	97078022	G	A	0.727458295383575	0.770406734900952	0.743311841929646	0.734072355069252	0.10426924344508	0.746765308016395
12	97079040	C	T	0.75647453120227	0.839831826307993	0.71177102622205	0.769311554648551	2.91822181943066	0.0875843320537972
12	97079657	G	T	0.99	0.99	0.99	0.99	0	1
12	97081299	C	T	0.620268676335964	0.475024487844462	0.57535783697923	0.597901071308273	0.408840083344215	0.522558821058783
12	97082439	G	A	0.714141396343968	0.5	NA	0.681163621306996	NA	NA
12	97088190	C	T	0.989999993539129	0.98999999999999	0.989999998483881	0.989999994534102	8.02169921393727e-07	0.99928538325222
12	97090879	C	T	0.163340008451493	0.248720109496362	0.154515003518804	0.176488544012403	0.340544143299533	0.559515300387823
12	97096465	G	T	0.989999995503524	0.989999994807476	0.99	0.989999995396333	6.38927264160858e-07	0.999362227593227
12	97096489	T	G	0.713577777171866	0.938858128775912	0.749626489433635	0.748270951318889	0.000727722552036827	0.978478610544065
12	97097010	A	G	0.634678356632602	0.736662826479286	0.612434520032436	0.650383964988991	0.279022495026421	0.597342624921293
12	97100173	G	A	0.645844378113139	0.487858749230757	0.60997666387597	0.621514591265252	0.109827631000927	0.740340460818856
12	97100500	C	T	0.585731068703982	0.512140603744385	0.554307131196598	0.574398137100204	0.162485185105314	0.686878698173084
12	97102578	G	A	0.15533554037429	0.270452294872716	0.156267470628586	0.173063520567047	0.149659741958002	0.698860733314496
12	97104104	G	A	0.39392545123595	0.331687102830514	0.369578463817897	0.384340745581513	0.219893903879738	0.639120770177363
12	97105796	G	A	0.01	0.307321852379216	0.0100000000000344	0.0557875652663993	0.33527269379505	0.562570706215564
12	97108016	G	A	0.67979931324606	0.563629314878466	0.657619423972144	0.661909133497451	0.0132648860285158	0.908307771673799
12	97109970	A	G	0.956819523813759	0.989999999999501	0.99	0.961929317146363	0.407311502593238	0.523337244231367
12	97110514	C	T	0.99	0.99	0.989999992043863	0.99	-1.72628460673821e-06	1
12	97111189	A	G	0.814785106251135	0.977376673198951	0.807892745498195	0.839824207561098	1.46636152221081	0.225920642079373
12	97112422	A	G	0.99	0.989999999999984	0.987966022804123	0.989999999999998	0.0278351030493536	0.867497082230307
12	97114231	G	A	0.959242977377119	0.954170949841214	0.977794574118234	0.95846188513659	1.15202346833352	0.283125967145222
12	97127091	T	G	0.478807172973421	0.725708705448569	0.480076056930654	0.516830008974594	1.02934038570825	0.310313642448155
12	971291	C	T	0.933844237200102	0.868225407425342	0.935453384005636	0.923738937414789	0.44596814213009	0.504255864239121
12	97133246	A	G	0.705523515528145	0.708011516479057	0.545740979918608	0.705906667674585	2.23107193085226	0.135259979705227
12	97134202	A	G	0.967473016007144	0.967485122619754	0.989999999032477	0.967474880425486	2.90830719127387	0.0881243274977287
12	97135273	C	A	0.709046601071507	0.763882851437798	0.708489902204023	0.717491383627916	0.0751037402615644	0.784045723916229
12	97135429	A	G	0.757159680106289	0.618463750274074	0.714769725983833	0.735800506912128	0.0549692046290441	0.814631669058661
12	97136646	A	G	0.99	0.989999999999976	0.989999991172056	0.989999999999996	-2.19882774947895e-06	1
12	97142342	T	C	0.217397905313687	0.323509228058316	0.277233408320055	0.23373904901636	0.980910511850884	0.321974118798931
12	97143946	T	C	0.721858210627936	0.762048804682225	0.693680635302287	0.728047562112296	1.06329184426139	0.302465590632902
12	97144194	C	T	0.673949521870824	0.577232925533888	0.661002117699751	0.659055166034936	0.00332653701860042	0.954006600308976
12	97145634	T	C	0.48205372667851	0.5464207596899	0.481906148780814	0.491966249762264	0.0700586755787825	0.791251367731049
12	97146497	A	G	0.496018091947492	0.574097707296457	0.524986200454157	0.508042352711233	0.251311209947352	0.616153323816693
12	97147918	C	T	0.882778913991707	0.99	0.0100000000000242	0.899290961236984	10.7568559277673	0.00103893728986779
12	97150810	G	T	0.740332582226158	0.815673131378445	0.769893061658791	0.75193502679561	0.335592105673987	0.562384660179994
12	97153926	G	A	0.690643027090357	0.788829117435724	0.673957473606432	0.705763685003543	0.958068033748606	0.327674115745593
12	97154484	A	G	0.586217221043715	0.616584939061766	0.643158636364167	0.590893849618495	1.11376992019839	0.291263917312941
12	97156179	T	C	0.70572466964723	0.730883222494742	0.619658066065025	0.709599086785747	4.02610257645234	0.0448013265209846
12	97156380	G	T	0.673364564529379	0.615494598285252	0.819569127116781	0.664452589727784	3.8598766886369	0.0494539628894873
12	97156502	T	C	0.668136210714973	0.765846112828457	0.667763071636958	0.68318353564045	0.138392283197131	0.709884560237699
12	97156639	G	A	0.66031316853703	0.745431834612186	0.717787562302622	0.673421443112604	1.10959034167187	0.292171016490229
12	97160376	G	A	0.22066343803336	0.0145601889693575	0.212046824623063	0.188923537677504	0.445363837605708	0.504544856397787
12	97160669	C	A	0.712302885702092	0.809255827865828	0.735820877336626	0.727233638795307	0.100933249284953	0.750712559826449
12	97160702	G	A	0.657750088373251	0.778308079608195	0.693146634759695	0.676316019023433	0.351313467572183	0.553370548049033
12	97164795	G	A	0.67563195736534	0.53614859962183	0.714037367544336	0.65415152027284	1.42244932379809	0.233000676774416
12	97172138	T	G	0.621192698154365	0.739402201584972	0.49244348882544	0.639396961682679	2.33158494075789	0.126772741586771
12	97179745	C	T	0.99	0.99	0.99	0.99	0	1
12	97180732	T	C	0.980801740909185	0.99	0.955843183047902	0.98221827280917	0.709947004039234	0.399461405830054
12	97180911	T	C	0.99	0.99	0.99	0.99	0	1
12	97183973	A	G	0.744846860070794	0.593722886530801	0.740610448884331	0.721573768145635	0.168714196103219	0.681257079442473
12	97190365	T	C	0.696149699776072	0.814462157166493	0.715479376906386	0.714369818214197	0.00118578650553489	0.972530073966585
12	97191072	C	T	0.737614552568426	0.744135656197132	0.569441302805034	0.738618802527246	2.68436296584444	0.101337744389623
12	97194058	G	A	0.99	0.99	0.99	0.99	0	1
12	97202440	G	A	0.720776517521387	0.690489346485441	0.690629000628715	0.716112293181851	0.119629863457031	0.729436279624823
12	97203018	C	A	0.4792084661017	0.765244364821867	0.583489568283962	0.523257994504606	0.20666883692232	0.649390959200884
12	97205118	A	G	0.99	0.989999999999961	0.989999999999999	0.989999999999994	2.22002668779783e-12	0.999998811171634
12	97208247	C	T	0.99	0.99	0.99	0.99	0	1
12	97210829	C	A	0.459451284294359	0.465450800844566	0.495049801994998	0.460375209843091	0.67862862586641	0.410059352175093
12	97212802	C	A	0.304456234784668	0.33583304755557	0.362345167312085	0.309288263951387	1.78759753425988	0.18121915366567
12	97225484	G	A	0.99	0.989999999999996	0.99	0.989999999999999	1.61570940416288e-13	0.999999679283216
12	97226719	G	A	0.280943593382902	0.282934839357032	0.289123984116034	0.281250245262918	0.0428867023493469	0.835938752867378
12	97228035	G	A	0.99	0.99	0.989798381643014	0.99	0.000919211437345937	0.97581304255257
12	97230096	C	T	0.482731570513702	0.513177987294555	0.44653991496301	0.487420318697953	1.20939165777511	0.271452635984568
12	97232948	A	G	0.659819122015065	0.799794285649665	0.653136818935537	0.681375297214794	0.557642248944416	0.455211779166887
12	97234893	G	A	0.98999999990798	0.989999999893769	0.962434094277259	0.989999999905791	1.2979453328634	0.254588873511327
12	97234942	A	G	0.591527271645116	0.676466329960744	0.648655518429004	0.604607886625723	0.544601177100035	0.460532080052092
12	97238617	C	T	0.611965021472294	0.757000873996574	0.631207521326003	0.634300542761033	0.0109949120501218	0.916489576476367
12	97239300	G	A	0.625335742601057	0.516595584170414	0.642255710497055	0.608589758202738	1.23860808974366	0.265739477582121
12	97240681	C	A	0.99	0.989999998586825	0.989999999363619	0.989999999782371	-6.74810986572636e-08	1
12	97247250	G	A	0.164270443237082	0.0100000000011136	0.285329973534072	0.140512794978743	2.30627438611245	0.128852561711215
12	97254211	A	G	0.99	0.99	0.989999999057318	0.99	-1.78040299676806e-07	1
12	97254620	G	A	0.275683240599267	0.366002545622114	0.274521677595459	0.289592413572785	0.0847532331303959	0.770956419806411
12	97256554	G	A	0.985722388474181	0.99	0.980215381863669	0.986381140649157	0.305337267915449	0.580555619158722
12	97256637	C	T	0.989999999999991	0.99	0.98999999717222	0.989999999999993	-7.85889095486598e-07	1
12	97256659	T	C	0.989999999999995	0.99	0.99	0.989999999999996	1.59315242222165e-12	0.999998992908975
12	97259071	G	A	0.768390597095462	0.399832210813962	0.625141336052482	0.711632605608111	0.325070550479283	0.568576245881514
12	97263235	C	T	0.987317978907162	0.989999997953163	0.99	0.987731009840246	0.222952230608876	0.636799615294005
12	97265335	A	G	0.99	0.989999998782139	0.99	0.989999999812449	2.69262179343167e-08	0.999869073445863
12	97269984	T	C	0.285030419421609	0.462267032731348	0.138247324318723	0.312324857871309	1.4663294624179	0.225925715954169
12	97270323	G	T	0.481153306764798	0.469582558123156	0.405285972073351	0.479371411473985	2.42098038072361	0.119719984089283
12	97272080	A	G	0.609349869417979	0.525706672444165	0.637304558999327	0.596468817084012	1.17945157088453	0.277467673095481
12	97273517	C	T	0.492265665153243	0.486484070888354	0.468829974631376	0.49137529963645	0.397105947751266	0.528587663444915
12	97273598	G	A	0.895630522660036	0.747614875004276	0.938259714749641	0.872836112921049	1.70687638547974	0.191391145572451
12	97278178	T	G	0.476602477530303	0.451425893009589	0.448755075612637	0.472725283514113	0.139670588501502	0.708608711696979
12	97281338	T	G	0.99	0.99	0.98999999998248	0.99	-9.81429104376319e-10	1
12	97284141	A	C	0.47088119185871	0.460294199566415	0.432233054090959	0.469250795045697	0.282379303085948	0.595145961073483
12	97284616	G	A	0.85229647261639	0.744538625548878	0.799540164711598	0.835701764167993	1.47934062282626	0.223877716475641
12	97290977	T	C	0.989999999999964	0.99	0.989999997795735	0.98999999999997	-4.46166124366977e-07	1
12	97291015	G	A	0.148499819896867	0.0816011424365611	0.118822913307525	0.13819742356798	0.25742661124202	0.611893645052827
12	97291639	T	C	0.636288074763799	0.581156773446388	0.67050727019918	0.627797854360918	1.25719057992614	0.262183546142057
12	97292436	G	A	0.989999999999975	0.989999998062956	0.989999996208667	0.989999999701674	-8.33729658691939e-07	1
12	97295936	A	C	0.751713297807765	0.846844400480192	0.769659280082326	0.766363487619319	0.00884436612355835	0.925073815308721
12	97299364	A	G	0.131482786242768	0.148579804558997	0.125662889884553	0.134115727063467	0.151847555654767	0.6967759836389
12	97300540	C	A	0.540589029707454	0.536222117914589	0.590429325600392	0.539916525291353	1.37982047923621	0.240131728611976
12	97304131	C	T	0.65485217122206	0.543632997895507	0.65567206264506	0.637724418529771	0.11354084342735	0.736148394169354
12	97311821	C	T	0.589692542718249	0.641261404817374	0.577328531383107	0.597634147481514	0.338380840671967	0.560765325677967
12	97319687	A	G	0.989999999992278	0.989999999064679	0.99	0.989999999849428	1.67216572674972e-08	0.99989682375475
12	97321211	C	T	0.524932158566858	0.485227320459007	0.533766384868664	0.518817613498249	0.129601502487098	0.71884557302507
12	97321907	A	T	0.631839160256958	0.599319306641477	0.486204486607772	0.626831102800174	1.15953626004905	0.281561736772192
12	97321919	A	G	0.762594734186938	0.945252790524312	0.938329764090502	0.790724074862894	3.19832650832305	0.0737136622430422
12	97323243	T	C	0.95251655710531	0.894154370239202	0.935036487871606	0.94352878032793	0.0689818661129642	0.792824989953452
12	97333048	T	C	0.99	0.99	0.989999999831227	0.99	-1.77155470060722e-08	1
12	97335350	A	C	0.742624427050898	0.785581396773693	0.754961045412191	0.749239800388209	0.0369625651663398	0.847541283804154
12	97337199	G	A	0.601446918307343	0.520425542580664	0.603536213379976	0.588969626445435	0.0740476634759101	0.785532055962172
12	97338596	T	C	0.99	0.99	0.989999996080684	0.99	-1.08247405080158e-06	1
12	97340532	G	A	0.138563456446506	0.171757036363165	0.173292649474055	0.143675267753672	0.31891036322067	0.572263213693783
12	97344059	C	T	0.482666552059224	0.53827870110807	0.558380884307625	0.491230823012747	0.303208250438858	0.581878091462637
12	97345955	A	G	0.0504074684747478	0.249496023282532	0.01	0.0810671059151465	1.18527167448602	0.2762853945845
12	97346924	G	A	0.500387384279734	0.602498494244786	0.536622979724672	0.516112495214352	0.193882490044981	0.65970470962066
12	97351277	T	C	0.439529237468817	0.319585631512847	0.40375400727815	0.421057922151597	0.0649450872411492	0.798844161325108
12	97355085	G	A	0.416360021457345	0.519988118804859	0.479604833296784	0.432318748448862	1.15032783975097	0.283480531803337
12	97356890	A	G	0.686962809417615	0.618712487520602	0.711398714107337	0.676452259845475	0.63151908099805	0.426798651980198
12	97361004	T	G	0.689274051655996	0.797846492257265	0.673725114502216	0.705994207508591	0.727177595583186	0.393799572191014
12	97363905	G	T	0.747506379605867	0.830354631207705	0.763993215106668	0.76026501035255	0.0123419184582013	0.911541658050268
12	97364199	G	A	0.989999999425649	0.961497849318238	0.99	0.985610668309108	0.251639384887776	0.615923094472644
12	97364566	C	T	0.99	0.98999999999997	0.98999999888116	0.989999999999995	-5.25337895365255e-07	1
12	9736478	C	A	0.879228516042012	0.958485676090796	0.871344550006536	0.891434118689524	0.531898323333527	0.465809856609125
12	97365332	C	T	0.682109918951111	0.769817393407429	0.67562712597736	0.695616870017384	0.210482162731984	0.646389752060348
12	97367972	G	A	0.718225664806719	0.821050758599314	0.692408919774919	0.734060729250778	1.87107972235782	0.171351468792807
12	97371809	T	C	0.67874556598892	0.714010947112479	0.76547834288287	0.684176434681948	1.77911375809313	0.182258189502132
12	9737238	A	G	0.0100000000004545	0.0100000000000242	0.540459915901166	0.0100000000003883	16.0035438648682	6.32240261505881e-05
12	97375970	T	C	0.478716279635631	0.580673091237651	0.511217044069853	0.494417628622342	0.140524613060336	0.707760031978155
12	97377949	G	T	0.529167078309687	0.581628656883353	0.592406078836335	0.537246161410031	2.94117306192118	0.0863480031911621
12	97378127	G	A	0.529694374369885	0.582951523624859	0.584419194365502	0.537895975355151	2.01064287770293	0.156199116264239
12	9737858	G	A	0.119478338945721	0.11951001054211	0.184718054510756	0.119483216371565	1.33579126399659	0.247777553216455
12	97380376	T	C	0.763347733430626	0.989999999999053	0.989999999999945	0.798252182482164	2.54013371718176	0.110985386879747
12	9738070	A	C	0.175583900500658	0.190530828598964	0.0912606255144131	0.177885727427797	1.53393870805631	0.215522276069534
12	97382953	T	G	0.99	0.989999999999991	0.989999994376802	0.989999999999999	-1.74447643759842e-06	1
12	97385489	G	T	0.959945811873584	0.971708664803152	0.978133023209687	0.961757291224737	1.29065891823324	0.255926555934222
12	97386682	G	T	0.989999999999946	0.989999998240705	0.989999995126425	0.989999999729023	-1.65458469227278e-06	1
12	97387576	T	C	0.527516470871099	0.555632467537518	0.558053237069193	0.531846334357728	0.397227717676935	0.528524463028504
12	97392994	T	C	0.735734881697673	0.788426389033246	0.775579430132422	0.743849373827352	0.140298916555164	0.70798402947355
12	97393932	T	C	0.593131916793878	0.765368115581716	0.517101314823673	0.619656291407205	1.49205920353417	0.221897237476433
12	97394783	A	G	0.676616320204762	0.758149272711742	0.643004081216647	0.689172394890837	1.00666830142048	0.315702336034021
12	97396920	A	G	0.554152016062555	0.636506643764574	0.553569145423828	0.566834628728666	0.041121415081202	0.839303740102194
12	97397396	A	<*>	0.989999998034364	0.99	0.98999999999134	0.989999998337072	1.57348706700775e-07	0.999683501512502
12	9739885	G	A	0.561576202692439	0.492594589383504	0.473813501864404	0.550953034242863	3.93233340070408	0.0473661790341149
12	97398985	T	G	0.99	0.99	0.98999999969277	0.99	-1.04209142804497e-07	1
12	97399047	A	G	0.99	0.99	0.99	0.99	0	1
12	97401964	G	A	0.938629341452769	0.94188168847813	0.975950374627886	0.939130202894675	5.23878709408959	0.0220886688695568
12	97402021	C	T	0.606468637325288	0.679626404808199	0.658610857457718	0.617734933517656	1.65443831585808	0.198355927487554
12	9740254	G	A	0.165715128782044	0.0100000000016394	0.133144650200817	0.141734998949862	0.00526809296466538	0.942139045562187
12	97403915	T	C	0.969338498067661	0.963760933287338	0.987121578599254	0.968479553091491	4.01031730458904	0.0452226391869314
12	97404206	G	A	0.965964724745822	0.968383483102004	0.978251115681383	0.966337213532674	0.464462291521187	0.4955458660616
12	97404972	T	G	0.493480441443532	0.550805380733712	0.606016878459302	0.50230848209422	4.38905815902882	0.0361702889890038
12	97407317	G	A	0.983810531290532	0.964281164272787	0.973607955724101	0.980803008769799	0.110014131328695	0.740128048064411
12	9740839	G	A	0.558588565537641	0.580722711368711	0.50024578837454	0.561997223995625	2.02357296684809	0.154874348776196
12	9741378	C	A	0.0707881170646326	0.0556103201545277	0.0873310029049009	0.0684507363404765	0.7572017929291	0.384205635473781
12	9741500	A	G	0.597539378432172	0.579759835313156	0.623677586270111	0.594801328791843	0.802437860114207	0.370365487511296
12	97415412	C	T	0.973040916588751	0.955531540311227	0.976017992008945	0.970344472642012	0.0588222083552585	0.808367265927532
12	97416064	G	A	0.734792286382132	0.858272362195002	0.750503815373702	0.753808218057314	0.00055231568478182	0.981250323744476
12	97422543	C	A	0.511852687349265	0.557958651886815	0.511868559916547	0.518953005888048	0.0469881656048751	0.828389511239343
12	97424100	G	A	0.972212482483075	0.936037803185895	0.977203118625186	0.966641581871309	0.654929187606776	0.418355859521824
12	97425191	G	A	0.99	0.99	0.989999978568335	0.99	-2.06457046466964e-06	1
12	97425196	G	A	0.99	0.99	0.99	0.99	0	1
12	97428658	T	G	0.99	0.99	0.99	0.99	0	1
12	97429265	T	G	0.523738489361595	0.499454659898932	0.503041578787802	0.519998779624345	0.183317257109243	0.668537805922533
12	97429312	T	C	0.488969473129747	0.368086829327469	0.453202069466404	0.470353545984196	0.194959229653996	0.658820751179107
12	97429420	G	A	0.71529728413725	0.59094629139839	0.636157948145662	0.696147231255466	1.60524688336596	0.205161232955861
12	97429549	A	C	0.735330296407904	0.659363064973031	0.694430310036109	0.723631342766933	0.546660884371993	0.459685273816128
12	9743058	A	G	0.0932028527200194	0.0736080414151945	0.0703841334808452	0.0901852517790764	0.664995567198605	0.41480184027331
12	97433191	T	G	0.573325298506745	0.285027562580907	0.506646397629592	0.528927447174166	0.0964001924660547	0.756193073993969
12	97433614	T	C	0.405306388114422	0.374148090223851	0.439539625020355	0.400508010239274	1.40139000261417	0.236490977513169
12	97434220	A	C	0.310115747047735	0.313899780329072	0.340903852785687	0.310698488173061	0.891438363731709	0.345087822453012
12	97434537	G	A	0.417398510237734	0.374380246991239	0.306265828631437	0.410773697697774	1.41867526211277	0.233621571523668
12	97435286	T	A	0.464624873325454	0.302442055779951	0.414830131746588	0.439648719423446	0.0280126704910111	0.867079037807904
12	97438333	A	G	0.372918500541968	0.37525696793554	0.45755596477134	0.373278624520578	5.52729911302551	0.0187219839373933
12	97439205	T	C	0.879184081622735	0.942350337559287	0.907861690666325	0.888911685036964	0.45336254675499	0.500742444821173
12	97439396	A	G	0.908935136633718	0.95589151301803	0.935266061087323	0.916166418596902	0.462719703056361	0.496355651872298
12	97440510	T	C	0.807485884482264	0.918302847871026	0.809125543429991	0.824551696844133	0.410911939971323	0.521507003225812
12	97444721	C	T	0.0836290340673791	0.0570961041387766	0.130123581509248	0.0795429628583743	2.37474256788534	0.123311924189173
12	97445317	A	C	0.101579549330365	0.130009833375642	0.0782922757624481	0.105957813073338	0.845558444181734	0.357811876592876
12	97446096	G	T	0.713458028362021	0.883793033115609	0.800293122303467	0.739689619094073	2.26895448623442	0.131988917908766
12	97449706	A	C	0.349764130414826	0.283949051195005	0.453312707216828	0.339628608214973	1.53781503126055	0.214943326593716
12	97450634	C	T	0.871812317581223	0.925454114982855	0.84837577469951	0.880073154381074	1.07972604050009	0.298758850680667
12	97451484	A	G	0.449599862063273	0.47051697149094	0.585928559238294	0.452821096915134	14.9359790771721	0.000111221518341832
12	97453340	A	G	0.898623734422196	0.98999999999954	0.989999999999961	0.912695679321107	1.43673929416405	0.230667723175398
12	97454536	T	C	0.75298907548749	0.697029452525052	0.778125291432001	0.744371293551275	0.265664708671829	0.606254861385369
12	97455001	A	G	0.942341314634113	0.980843171939897	0.951809405227734	0.948270600659204	0.00584380192932529	0.939065257320928
12	97455133	A	G	0.674219388365836	0.825932610081311	0.575262405222176	0.697583224510019	7.38216439908194	0.00658738459935574
12	97457338	T	C	0.903222579791283	0.909311657000242	0.988412059187193	0.904160297681462	8.91480068992353	0.0028286868213977
12	97458512	A	G	0.42340416421719	0.579109523694826	0.603523951937893	0.447382789576746	9.28641965516167	0.00230858935689603
12	97459074	G	A	0.955410860174979	0.989999999990452	0.919549314705484	0.960737587706562	0.974840316468903	0.323475977429546
12	97461201	C	A	0.974396595943718	0.941332522284111	0.967008558631388	0.969304728600138	0.0217941345359156	0.882636067317048
12	97463592	T	G	0.533127647151619	0.592556075433431	0.566560552447959	0.542279625107018	0.18210826674005	0.669567654958773
12	97465401	A	G	0.95487988212246	0.977776868637117	0.982679706777694	0.958406018045717	2.45307713512435	0.117294727872594
12	9747102	T	C	0.131627450545016	0.110438534160991	0.177276093713291	0.128364357421876	2.35684626768406	0.124734130300822
12	97472265	C	T	0.816707589836409	0.739049049986541	0.871606239989577	0.804748174699529	7.47032138913378	0.00627243531340312
12	97472305	G	A	0.975402718899065	0.989999999999973	0.964451765429418	0.977650700188605	1.20395615471183	0.272532401792856
12	97472848	C	T	0.708285265182173	0.746521073071908	0.696535544103538	0.714173579597192	0.0872980315602655	0.767640669058487
12	9747361	G	A	0.512512684272368	0.502430652345639	0.547050330498061	0.510960051355652	0.571930848068977	0.449492667369366
12	97474906	T	G	0.88399421610164	0.984822774689348	0.922582940604515	0.899521814124147	1.56676323839432	0.210677693262587
12	97475098	G	A	0.74539257240725	0.742483894603818	0.802115336387116	0.744944636025521	1.36947886998221	0.241901441220966
12	9747557	T	A	0.430972675086118	0.417775899475549	0.361789488166605	0.428940371642091	0.81198555762814	0.367533870398805
12	97475626	A	G	0.905362730934759	0.989999993835283	0.925415420033956	0.91839686942144	0.104363225501394	0.746655121846451
12	97476216	G	A	0.477167404137294	0.619784333054625	0.658690261911878	0.499130411190563	6.51951593940422	0.0106697039771051
12	9747676	G	A	0.638484653745124	0.662458974860738	0.242910825114964	0.642176699196929	12.6529670079531	0.000374970120430034
12	97478931	A	G	0.99	0.99	0.989999999804795	0.99	-2.40709451931566e-08	1
12	97479630	A	G	0.925816896449134	0.912817158856028	0.909149511761566	0.923814936859796	0.109802869075029	0.740368678224418
12	97480654	A	G	0.544421333112426	0.555729781852589	0.626293017838358	0.546162834218411	3.92390700595774	0.0476041256675687
12	97481038	A	G	0.99	0.989999997879664	0.989999999956993	0.989999999673468	3.66581896330997e-08	0.9998472344016
12	97481583	G	A	0.664209081212327	0.700032012865796	0.742487700900075	0.669725812686961	3.12374828027029	0.0771591078405643
12	97482010	A	G	0.957424661554775	0.989661137932387	0.942053358127042	0.962389078916927	1.7217323610325	0.189470204718832
12	9748282	A	C	0.279133429797181	0.250084665631405	0.224946690706955	0.274659920115652	0.463446631492614	0.496017575328054
12	97482822	C	T	0.961312602865423	0.968753475201341	0.980805964939213	0.962458497205154	2.67186891675717	0.102136023248341
12	97483035	C	T	0.621624836710841	0.652166058346771	0.707146237420686	0.626328184842774	4.50486843763004	0.0337984961429342
12	9748446	T	C	0.982898899214521	0.973953051757151	0.923958747492945	0.981521238706086	4.5325140599137	0.0332567270066973
12	97484646	C	T	0.753971364218553	0.683712290507979	0.861322504352865	0.743151466867125	14.9369970452147	0.000111161525035756
12	97484823	C	T	0.965604464188654	0.99	0.935930019767819	0.969361376703601	2.4969830137851	0.11406462327849
12	97484901	C	T	0.908070325896669	0.987136967442032	0.911686522792345	0.920246588694655	0.0770054144461346	0.781397361666863
12	9748572	T	C	0.488052865149151	0.414188558152914	0.449655636850865	0.47667776187173	0.453514820285849	0.500670531020314
12	97486568	A	G	0.82978879291115	0.662295379477907	0.859912953523104	0.80399480724243	0.367618639268501	0.544305183717629
12	97487531	C	T	0.845690215716826	0.948741451642917	0.922779798136655	0.861560106049444	1.67055524371398	0.196184180654938
12	9748766	A	G	0.126210544884273	0.0950693279798253	0.137528540523189	0.121414797480988	0.239426706679978	0.624620484314604
12	97488885	T	G	0.466119384010352	0.533585553654958	0.76854946198697	0.476509174135622	16.1810942711078	5.75657816554716e-05
12	9749087	A	G	0.941357818207521	0.913314240669994	0.976695623264496	0.937039107266741	1.64565465114306	0.199551389668365
12	97491338	A	G	0.116232259360987	0.126527885997977	0.147768091018538	0.117817785863083	1.25665563169945	0.262285084487979
12	97491461	C	T	0.767119739853473	0.744794231146048	0.805471866406508	0.76368161151253	2.00211328477116	0.157080070649207
12	97491594	C	T	0.937833218103341	0.955786753810398	0.962831178226718	0.940598062602228	2.52240277286044	0.112239446380707
12	97491640	A	G	0.523964413934363	0.648056192704379	0.525424406316327	0.543074547864946	0.298769785385427	0.584654684584007
12	97493165	G	A	0.88168149735031	0.90321717279739	0.951717425382984	0.884997991369161	5.26011047715702	0.0218196336933449
12	97493642	T	C	0.956174831779281	0.928561129600173	0.979869779787475	0.951922321643698	1.17865710933705	0.277629551029874
12	97494701	G	A	0.178421497595353	0.154401280123691	0.171706048134601	0.174722384104717	0.0107158862602332	0.917552209542934
12	97495105	T	C	0.0619560454925068	0.0783705197997221	0.0860714729990184	0.064483874535818	0.470283484328761	0.492856781411118
12	97495927	G	A	0.402639939361755	0.431830064411544	0.317993046795546	0.407135218619423	1.90685159215228	0.167313408671422
12	97497957	G	A	0.356293824937202	0.397600715715788	0.279147055864438	0.362655086117104	1.57440930721386	0.209567829129129
12	9750196	A	G	0.99	0.99	0.989999998490504	0.99	-3.89573681410322e-07	1
12	97504719	A	G	0.209546745158924	0.154670497969651	0.119638308116201	0.201095803091776	4.52188785913239	0.033463886485938
12	97505967	T	C	0.215964431145274	0.2098401422605	0.209084533843411	0.215021290657019	0.0459558122090759	0.830256142232522
12	97506542	C	T	0.99	0.989999999999997	0.99	0.989999999999999	9.57360280064046e-14	0.99999975312463
12	97507542	T	G	0.411950114665133	0.504386358983644	0.454688399515941	0.426185296290184	0.429963529395689	0.512006844353069
12	97509945	C	T	0.814988165935104	0.778937448814069	0.879175685576242	0.809436355498465	3.29040583465939	0.069685796019804
12	97510085	A	G	0.99	0.989999999965576	0.99	0.989999999994699	3.19766333401266e-10	0.999985732219151
12	97511062	G	T	0.307719349751255	0.447391818824797	0.252714275575671	0.329228909988581	2.83828621314137	0.0920423347028938
12	97512001	G	T	0.0474767376160535	0.0519800401575202	0.0775007994410899	0.0481702462074394	3.0758797058688	0.079461593728294
12	97512094	G	A	0.059494030361014	0.0833145998152732	0.0416071661601658	0.0631623980569699	0.230738864317496	0.630976512155516
12	97512495	C	T	0.791001753863702	0.710050369779109	0.811715494383065	0.778535240714674	1.18528411836993	0.276282873565617
12	97513400	A	G	0.767357149623587	0.698562800287398	0.78511662641861	0.756762819825814	0.730444497294643	0.392739147560528
12	97517174	C	T	0.56078428808965	0.833643246850593	0.597991545536797	0.602804567738835	0.00114747014620844	0.972977364150468
12	97517677	T	A	0.762605380998698	0.737796092853558	0.774254286056276	0.758784750624347	0.0884855174711255	0.766111408148215
12	97520302	G	A	0.952785957829347	0.987905208966424	0.99	0.958194322504457	4.03250539288093	0.0446316138891671
12	97520509	A	G	0.861650351315899	0.86239455770021	0.840550543922022	0.861764959099083	0.615257574604132	0.432815079949222
12	97522402	A	C	0.98999999999999	0.99	0.98999999960887	0.989999999999992	-1.17358247042252e-07	1
12	97522618	A	G	0.99	0.99	0.989999999999994	0.99	-2.73096855781557e-12	1
12	9752730	T	C	0.548436080809501	0.606722762116073	0.547776430348884	0.557412229730713	0.0305945809681724	0.861147942667882
12	975276	T	G	0.269350036210183	0.463402406827768	0.368636307579604	0.299234101285291	0.492995083180002	0.482594299829023
12	97528140	C	T	0.546440241446887	0.4574170136565	0.659389630205128	0.532730664367168	6.77203443960173	0.0092597221187605
12	97528365	T	C	0.314423104598306	0.358879017921326	0.286610496101171	0.321269315250051	1.08891848154723	0.296710962649896
12	97529985	G	A	0.77232654365678	0.733921709660716	0.831417082132955	0.766412199221386	5.6010947719357	0.0179492579853681
12	97533985	C	T	0.99	0.989999999999999	0.99	0.99	1.17506138484573e-13	0.999999726491808
12	97534340	A	G	0.785584264952939	0.763862916735549	0.828965102937472	0.782239177327461	2.19018589795522	0.138892551395608
12	97538337	G	A	0.620738819469989	0.488973842325894	0.677380739022437	0.600447012989799	5.75899045720363	0.0164044947386662
12	97539238	T	C	0.126619009977848	0.12031913866515	0.126166824757961	0.125648829795692	0.000504349986018319	0.982082823858503
12	97541532	A	G	0.640695875646622	0.498781017609705	0.746519778832827	0.618840987508937	6.6061367208254	0.0101627906280688
12	97542135	G	A	0.753683492290748	0.687983038139106	0.838104889344479	0.743565622351395	1.11720699769458	0.290520655386904
12	97543105	A	G	0.956348804713297	0.99	0.963325805971079	0.961531088787449	0.0211126609372531	0.884472463605335
12	97543113	C	T	0.99	0.99	0.99	0.99	0	1
12	97544055	T	C	0.496484071115092	0.356013776479529	0.627058251646994	0.474851645741216	6.26856966531358	0.0122898313187301
12	97544509	A	G	0.53949248983753	0.677392675011705	0.525037046903122	0.560729118354353	0.783806198096229	0.375979591040654
12	97549563	C	A	0.99	0.99	0.99	0.99	0	1
12	97551024	C	T	0.796477892274855	0.816766045467572	0.713530944199623	0.799602267866534	1.03454466132992	0.309093642439526
12	97551263	T	G	0.889899186702617	0.965531606728682	0.956448044202571	0.901546579386631	4.42195951908518	0.0354792705023064
12	97551504	C	T	0.675598255816822	0.687800644884116	0.520783854797798	0.677477423733185	8.97802470813139	0.00273245877584755
12	97551565	A	G	0.828450754642242	0.758257271662647	0.852787161686675	0.817640958263385	0.616235992217244	0.432449463615361
12	97551972	C	T	0.879731651227366	0.907614631789453	0.904820266697541	0.884025630233927	0.597739146576301	0.439441946555658
12	97552131	T	C	0.914608389110722	0.965718505073447	0.94764697284913	0.922479346968982	0.869578098844658	0.35107213518298
12	97552175	C	T	0.959916653645477	0.989999994142181	0.951191822540417	0.96454948808197	0.329049048621264	0.566219579931838
12	97553106	T	C	0.947397939866984	0.984234213109779	0.989999999982814	0.953070725946374	3.62409250402184	0.0569486225236606
12	97553230	C	T	0.99	0.989999999999988	0.989999999635927	0.989999999999998	-1.45756649550449e-07	1
12	9755578	G	A	0.669488193836818	0.693069894583265	0.669101193276434	0.673119775751771	0.00914094943171424	0.923831662975254
12	97557213	G	A	0.763600333760545	0.70596204088447	0.83762445038557	0.75472403665763	6.22300124376514	0.0126101177683097
12	97557406	T	C	0.954239389744297	0.925147619548854	0.980700605948086	0.949759257134198	3.05174885234222	0.0806502544433851
12	97557708	G	T	0.322105981902984	0.397153409494189	0.30446995432193	0.33366328575203	0.800898327024263	0.370824920173488
12	97558088	C	T	0.611980245808682	0.692900558775897	0.482564110401793	0.624441974005633	7.47493737671621	0.00625637414076547
12	97561553	T	C	0.99	0.99	0.989999994557706	0.99	-2.19453257277881e-06	1
12	97562687	T	C	0.323223477464468	0.344481728402647	0.287873243538732	0.326497248108947	1.51283780449374	0.218706572739501
12	97563086	T	C	0.356468394936923	0.324163036942966	0.255616505058621	0.351493369805854	1.16369042860523	0.280701490821483
12	97563731	A	G	0.989999997179666	0.989999999372969	0.99	0.989999997517435	3.38712160497104e-07	0.999535639327496
12	97569544	T	C	0.989999999999997	0.99	0.98999999804397	0.989999999999998	-4.71014546302511e-07	1
12	97570310	A	G	0.965214513890005	0.989999999994851	0.99	0.969031478750151	0.555768457594178	0.455970237613299
12	97572401	C	T	0.989999999999997	0.99	0.989999994996765	0.989999999999997	-2.2560472041414e-06	1
12	97572709	C	T	0.955068354492908	0.960097143494021	0.959047548120995	0.955842787999079	0.0341420351680228	0.853405019479621
12	97572755	C	T	0.989999999999975	0.99	0.989999995319948	0.989999999999979	-1.46666830591331e-06	1
12	97573362	T	C	0.989999999204031	0.989999999713845	0.989999999995327	0.989999999282542	4.0768289706188e-08	0.999838897861715
12	97579064	G	A	0.763815778360065	0.725439582020538	0.792486430072009	0.757905844123778	1.7120693097956	0.190717108113135
12	97579089	A	G	0.99	0.99	0.989999999999983	0.99	-9.11616819011123e-12	1
12	97579697	G	A	0.99	0.970431656962359	0.99	0.986986475172203	0.64489327297894	0.421944406755599
12	97579740	A	G	0.0553907299936133	0.093596065727054	0.100056946631308	0.0612743516965631	4.02004151703833	0.0449626066961666
12	97580924	G	T	0.99	0.99	0.99	0.99	0	1
12	9758340	G	A	0.0607585943346222	0.138910871915154	0.0379490556906746	0.072794045082024	3.02005234178442	0.0822408117678897
12	97588017	C	T	0.863666655996245	0.81773480717224	0.916563337315175	0.856593151277348	5.41480945975948	0.0199666323679977
12	97588444	A	G	0.286278477102459	0.316766237982373	0.313076303980128	0.290973592277966	0.613158493230087	0.433601054090407
12	97588490	T	C	0.286049939701871	0.327643991744307	0.304329000690897	0.292455423716406	0.169771812859612	0.680314684451909
12	97590633	G	T	0.539029424995273	0.632433730732171	0.465808326437272	0.553413688078755	7.12012471804242	0.00762234036504045
12	97591564	A	G	0.99	0.99	0.99	0.99	0	1
12	97592311	G	A	0.431178605700801	0.531971083419859	0.570833135234473	0.446700647269536	1.54488151698732	0.21389266116864
12	97593784	A	G	0.950247210705044	0.99	0.974760804242834	0.956369140256467	1.82997724231738	0.176130233531418
12	975948	T	G	0.815506042822717	0.740432638208819	0.739596998025862	0.803944738512177	0.766242614641543	0.38138194531158
12	97596685	A	C	0.355532193643867	0.362657356436902	0.310765224945785	0.356629468713995	0.723261480766987	0.395076163751108
12	97606222	A	G	0.763528377979942	0.73642703373336	0.746034222356901	0.759354770965968	0.127301880838808	0.721246109758576
12	97606385	C	T	0.969016707604853	0.985212071953948	0.99	0.971510793714614	1.49692557036168	0.221145019771368
12	97607766	C	T	0.989999998998826	0.99	0.989999999747184	0.989999999153007	9.36370856239244e-08	0.999755845912845
12	97608188	C	T	0.761126500104355	0.758826217581945	0.735851124733916	0.760772256595903	0.403717252341842	0.525175730260332
12	97608365	T	A	0.967688990231528	0.963715582008921	0.99	0.967077085365247	2.23034134071346	0.135323948896015
12	97609102	C	T	0.636439066123967	0.692541360977338	0.99	0.645078819531386	7.97456364516514	0.00474391898289768
12	97610260	G	A	0.99	0.99	0.99	0.99	9.23262516664504e-14	0.9999997575609
12	97610635	G	A	0.260517136892685	0.264984360460421	0.251172945564641	0.261205089322116	0.0127593687082072	0.91006434818523
12	97612652	G	T	0.989999999999978	0.99	0.989999998532767	0.989999999999982	-3.4563388764962e-07	1
12	97613399	C	A	0.956353316895341	0.99	0.969608233930699	0.961534906093458	0.433502866824938	0.510275131538502
12	97613495	C	T	0.989999999999995	0.989999999999999	0.98999999822729	0.989999999999996	-8.14818618396611e-07	1
12	97616607	T	C	0.925936881152092	0.775628064510607	0.920308426687098	0.902789323389304	0.163562054057688	0.685897971045131
12	97624410	C	T	0.940218450926718	0.942296286631658	0.969235372934449	0.940538437625279	1.935259973671	0.164184124332499
12	97624657	G	A	0.989999999999998	0.989999999999996	0.989999998986548	0.989999999999997	-1.49651933976411e-07	1
12	97625769	C	T	0.409150614990797	0.367867870068355	0.421408518189395	0.402793072272741	0.274218450637295	0.600515934904855
12	97626389	G	A	0.405035480802682	0.221612782852787	0.427098635050167	0.376788385318398	1.09989305928978	0.294289574515699
12	97636912	G	A	0.964144933436711	0.976219571463478	0.969306578940479	0.966004427692833	0.0522005124777699	0.819277521990862
12	97636923	C	T	0.957674667448193	0.977629989101728	0.965863763253018	0.960747786982838	0.121844081846309	0.727042976919181
12	97639144	A	G	0.2823672435774	0.171948098869344	0.316897302688947	0.265362695292359	0.916962220482898	0.338273860165565
12	97640871	G	A	0.480014246213681	0.147070299421282	0.362607031203419	0.428740878407652	0.463772977869505	0.495865925830899
12	97641186	C	A	0.516050900130865	0.512522050426855	0.546079294725397	0.515507457276447	0.442133878907173	0.506094317040128
12	97641581	C	T	0.166933524904658	0.0458356079059514	0.162961620124861	0.148284445686857	0.105040602192085	0.745862569635639
12	97642673	G	A	0.311950578748379	0.116882209441129	0.261181400601476	0.281910049875063	0.0379636050058077	0.84551623921567
12	97650436	G	C	0.577548785950915	0.691099014307397	0.592037211895347	0.595035521117813	0.00777860608054041	0.929720573562047
12	97650878	G	A	0.633038278825758	0.778664277381395	0.66699707795739	0.655464682603326	0.00836121950177168	0.927143214498328
12	97651841	C	T	0.539274468573381	0.678449364801965	0.581940946848502	0.560707402592583	0.407363797119765	0.5233105795267
12	97654460	A	G	0.559837182532325	0.705676679871108	0.58833605368047	0.582296465122498	0.0140562563745738	0.905624682962605
12	97655261	A	G	0.99	0.99	0.989999999566265	0.99	-1.07871448753931e-07	1
12	97661168	C	T	0.99	0.99	0.99	0.99	0	1
12	97662883	C	T	0.676888488209307	0.844846363394243	0.689634902294776	0.702754000987788	0.138485353695009	0.709791442683528
12	97666478	T	C	0.471723813451518	0.657204153473983	0.527430004224545	0.500287785814977	0.705828102564456	0.400832269462804
12	97666530	T	C	0.73011722824847	0.851098091373107	0.76359184674348	0.748748281169664	0.192297179319036	0.661011532946109
12	97669259	A	G	0.514020211954718	0.687466277569553	0.505911335951215	0.540730906059402	0.581083036499595	0.445888118065706
12	97670779	A	<*>	0.99	0.989999999694618	0.98999999999387	0.989999999952971	3.23793161228032e-09	0.999954598113655
12	97671568	A	G	0.547339800698537	0.724150145646518	0.634371323209774	0.574568593820526	1.18117672681812	0.277116567524987
12	97673406	C	T	0.553849722151357	0.651344982222251	0.778531637641942	0.568863992202275	4.0919074249908	0.0430889895295662
12	97674118	G	A	0.733698874462942	0.867539575628338	0.710379811930627	0.754310342442413	1.86638402272134	0.171889797079476
12	97674468	C	T	0.639345559511334	0.693576750468298	0.618727343835801	0.647697162918706	0.414820432960422	0.519532928391663
12	97674586	A	C	0.99	0.99	0.99	0.99	0	1
12	97675480	C	T	0.863026226054571	0.845649133846599	0.873709311863692	0.860350153854543	0.168190840985536	0.681724694981184
12	97675489	G	A	0.777637217808372	0.880932914492939	0.81163098638215	0.793544755097795	0.267834517518743	0.604788109082295
12	97676230	T	C	0.99	0.99	0.99	0.99	0	1
12	97676235	G	A	0.876519745144065	0.946104338726186	0.925523000316577	0.887235772555712	2.7337968281632	0.0982454686493211
12	97676297	A	G	0.851562456515497	0.956122240858842	0.82755717032599	0.867664663304372	1.57563314490064	0.209390826713702
12	97676419	A	G	0.99	0.98999999999625	0.99	0.989999999999422	1.37586934290471e-12	0.9999990641017
12	97677173	G	A	0.487575226380649	0.69516664712347	0.486066014134607	0.519544305175044	0.675276199568779	0.411218109305466
12	97679484	T	C	0.98999999999996	0.98999999795592	0.99	0.989999999685178	1.00486925511027e-07	0.999747073209205
12	97680103	A	G	0.99	0.99	0.989999999951749	0.99	-1.00624619099187e-08	1
12	97680184	C	T	0.833552030639422	0.948345852943308	0.879458213693832	0.85123027927422	0.94158666274891	0.331870126389516
12	97680728	A	C	0.611835705245432	0.939240498443468	0.99	0.66225604339793	3.79467477938295	0.0514158605908834
12	97680988	T	C	0.888707708109974	0.840396941064979	0.894616165798717	0.881267849985045	0.115963974451401	0.73345379339316
12	97681013	A	G	0.845119508167701	0.845873568924884	0.84998575476228	0.845235633524308	0.0127633019816962	0.910050546088632
12	97681095	T	C	0.807852024960031	0.938273151415462	0.879342778887056	0.827936878434167	0.390279711206344	0.532152410322246
12	97681704	C	T	0.648469240336299	0.764533722632415	0.606776483002566	0.666343170609901	2.5287088234376	0.111791658881805
12	97681974	G	A	0.910676698738544	0.914514379168887	0.888542116546349	0.911267701524817	1.27548743259567	0.258739759928368
12	97682011	A	G	0.886873766823912	0.927693021043756	0.903353524888507	0.893159931973768	0.227534293090006	0.633358170787989
12	97682255	G	A	0.83398551509053	0.39983192655639	0.66699707979903	0.767125862456272	0.181972360449209	0.669683675876098
12	97684272	G	T	0.734026264404548	0.86858339148997	0.610834478236547	0.754748061975703	4.5196200767713	0.0335082715436146
12	97684396	T	G	0.262268500208547	0.261081715928033	0.310949876900327	0.262085735429348	1.1144110793231	0.291125083903457
12	97684605	G	A	0.99	0.99	0.973545693915162	0.99	3.48838862919701	0.0618007125156806
12	97685057	G	A	0.913803069600457	0.976467689276455	0.906549021445437	0.92345342103056	0.239438896499055	0.624611667264072
12	97685197	T	G	0.388772697680091	0.270467265059001	0.389898151058443	0.370553661056443	0.22575147021634	0.634692101667327
12	97686424	G	A	0.472534793608087	0.37013501623915	0.389277258648801	0.456765227893271	2.95154292345451	0.0857956107310402
12	97690190	T	C	0.745399795787044	0.812660589118574	0.786162750471588	0.7557579579601	1.02610960207983	0.311074165016872
12	97691120	C	T	0.479647687989141	0.361535315582053	0.544154433150813	0.46145838263845	0.488351944558625	0.484663386668177
12	97693279	A	G	0.387202447977696	0.454878938090527	0.443774774912593	0.397624627455072	0.553594028943894	0.456852883075631
12	97693618	C	T	0.779581386353066	0.823167459577822	0.847667484602619	0.786293641629678	5.10120984178105	0.023909161580155
12	97694180	G	A	0.720642804496697	0.670451352069388	0.671498866746165	0.712913320822892	2.00596229210638	0.156681839929359
12	97695218	G	A	0.573219433687349	0.483355756352722	0.650249387235308	0.559380427377817	1.45272835789415	0.228090668489954
12	97695388	T	G	0.601689924258788	0.456392962408816	0.563295549912616	0.579314192133892	0.137240586275359	0.711039800586153
12	97698276	T	G	0.976805478161253	0.989999999999987	0.97356957009963	0.978837434524418	0.139905576765953	0.708374899796895
12	97699235	T	G	0.371966817074184	0.353553265020205	0.0997468239158692	0.369131130057871	4.36022486184396	0.0367874491378984
12	97699420	T	C	0.898669903364635	0.949331422852449	0.895986368288702	0.906471777365758	0.0689423917390699	0.792882925492854
12	97699893	T	C	0.81746083708908	0.965477816114863	0.806098940942397	0.84025545185905	0.869979756624805	0.350960912921953
12	97700077	T	G	0.955248221304934	0.988156846931031	0.964091336619844	0.960316149651353	0.060295881545914	0.806028897422874
12	97701892	C	T	0.566150803842298	0.793724055271016	0.609995501155867	0.601197084562321	0.0347583730291447	0.852102882442235
12	97703446	G	A	0.939087644469212	0.985829624126531	0.962737711281554	0.946285909336439	0.897090889571781	0.343562950032141
12	9770355	G	A	0.813583620222404	0.750954399357443	0.670671773935592	0.8039387202092	3.85919014512987	0.0494742035042023
12	97705877	G	A	0.130337301737451	0.271829466919946	0.131550117191838	0.152127095175556	0.367163482554296	0.544554487460332
12	97706100	C	T	0.89740647804473	0.799575345216265	0.854661259388341	0.882340483589146	1.20342028699569	0.272639143239373
12	97708108	C	T	0.717977729651695	0.750415873289102	0.666893758345062	0.722973203771855	1.50984879967774	0.219162159648686
12	97711690	A	G	0.876232532232536	0.771462778370096	0.873364697136442	0.86009799013772	0.0975276623411289	0.754816953623286
12	97712266	G	A	0.989999995140636	0.99	0.989999999963999	0.989999995888978	5.98383396753199e-07	0.999382794502741
12	97712949	A	G	0.975150327553685	0.99	0.978394539283858	0.977437177110418	0.011418775239048	0.914901102376192
12	97713582	C	T	0.826727186486254	0.780618387024072	0.863171053286919	0.819626431369078	2.20942973639045	0.137169368257275
12	97714410	T	C	0.169895916904954	0.307136942996871	0.184573238385335	0.191031034923109	0.0309146065366751	0.860431035419804
12	97715988	G	A	0.276776993598108	0.367486202636886	0.309818491887661	0.29074621179008	0.429671718572724	0.512150074899557
12	97716222	C	T	0.99	0.989999999999999	0.989999999910083	0.99	-3.80446319711358e-08	1
12	97716258	T	C	0.85386108595111	0.921311680384705	0.909769159881584	0.864248477493883	3.94306515933833	0.0470649477720958
12	97718018	A	C	0.356922894853593	0.384221308859688	0.270463040596742	0.361126850610531	3.94739680677186	0.046943935038785
12	97720256	A	G	0.295202311547925	0.192558581756584	0.301844757397321	0.279395177160058	0.409186968158071	0.522382456883203
12	97720902	A	C	0.817646145512563	0.905192503018528	0.900199921595941	0.831128284568482	7.47729620435625	0.00624818289164304
12	97722178	G	A	0.541449120628489	0.513274185064147	0.439537449011291	0.537110180551581	7.48980307113487	0.00620493414300035
12	97722393	T	C	0.771948762300422	0.644883065545168	0.773387172096494	0.752380645000113	0.175423892410589	0.675335733309125
12	97722814	G	T	0.315775272396099	0.411115724300288	0.263402589043476	0.330457701989344	3.54664137026298	0.0596661072452249
12	97723439	C	T	0.630712224944428	0.584555618042201	0.591148201150637	0.623604107481485	0.400522047551482	0.526819772898722
12	97724826	A	G	0.99	0.989999999999996	0.99	0.989999999999999	1.72062559923839e-13	0.999999669034099
12	97726790	G	C	0.840682792770428	0.817372878263829	0.890416080873088	0.837093065936412	4.05090718572939	0.0441476142587013
12	97727159	A	G	0.804141159820498	0.638701080675763	0.773322944786579	0.778663387632209	0.0068350970943671	0.934110245385439
12	97728857	G	A	0.838846922583957	0.787434573846362	0.828248915341763	0.830929420878367	0.00310843893082868	0.955538277726775
12	97729000	G	T	0.895858628676258	0.861169110942399	0.908714814562533	0.890516442945244	0.737986331095401	0.390306692567962
12	97729032	G	A	0.779353369548871	0.722583092308989	0.76162634854969	0.770610746853929	0.098715558555265	0.753376492575098
12	97729282	C	T	0.82228715745736	0.847913465275991	0.842570553584805	0.826233608861429	0.0272054879159087	0.868990529721221
12	97730736	G	A	0.782542622416553	0.800322243484439	0.766074626610543	0.785280684061007	0.530444137893378	0.466420194546415
12	97730752	C	T	0.785574867266679	0.807234615329343	0.779110372675616	0.78891046846833	0.145025359939837	0.703335368356043
12	97730983	A	G	0.99	0.99	0.99	0.99	0	1
12	97731047	A	G	0.905986044653743	0.870843492980901	0.920893253257303	0.900574091696126	1.24424545890558	0.264654416358031
12	97731889	A	G	0.785276830313073	0.712958337719368	0.904625321579974	0.774139782453642	4.24852522700707	0.0392844311304014
12	97732102	G	A	0.712606301875834	0.662042722411217	0.87444844402546	0.704819510638283	1.47505874136955	0.224549231256989
12	97732880	A	C	0.839473565350872	0.757431386203576	0.911468482385169	0.826839069762189	1.53279589400541	0.215693315436589
12	97734345	T	C	0.254789325549559	0.0989631276532231	0.307749007490203	0.230792091073524	1.78311050942656	0.181767837221792
12	97736596	A	G	0.791873187466464	0.892781101060526	0.814777321992851	0.807413006159949	0.0654399795063523	0.798095705381679
12	97742356	T	C	0.87547324822884	0.832337981668882	0.819448636146973	0.868830417178606	3.56150929230553	0.0591339485353262
12	97749584	T	C	0.158219550734975	0.118631608905663	0.183885970525123	0.152123007693261	0.845969693861991	0.357694997805968
12	97749693	G	A	0.415865363674649	0.472379446970857	0.35345781510569	0.424568532502265	2.27967739301151	0.131079136523743
12	97750678	T	<*>	0.989999999999984	0.99	0.989999998848475	0.989999999999987	-2.55469002977139e-07	1
12	97752864	G	A	0.843034554327476	0.82265225122492	0.907641170910655	0.839895679649682	0.985522804741253	0.320839107627912
12	97755121	A	C	0.954436837133439	0.925322318578785	0.934372586596414	0.949953201276022	0.398836652201625	0.527690670415866
12	97755491	A	G	0.99	0.989999999976249	0.99	0.989999999996342	5.23175754089767e-11	0.999994228830019
12	97756861	C	A	0.82110592998734	0.788273956686348	0.863017835627168	0.816049806098987	1.03184304169879	0.309726182969639
12	97758782	C	T	0.870358756245137	0.929275926049057	0.844106199319637	0.87943200039494	2.17601208647201	0.140177271126396
12	97759267	C	T	0.853835348507473	0.768436308993393	0.878977136986426	0.840683896422305	1.4448441000722	0.229357065474723
12	97762070	A	G	0.356293417736356	0.370202953845443	0.317087613156868	0.358435486297155	1.80188483668305	0.179484794240093
12	97762560	T	C	0.9388911804344	0.977728368977993	0.915768313591331	0.944872107470113	1.67802698585527	0.195186826081662
12	97762629	C	A	0.915170376142992	0.929731477938973	0.851170302341887	0.917412785819573	11.7255361705088	0.000616482847629364
12	97763550	A	C	0.889744937783196	0.964672913284737	0.880195570860552	0.901283846010434	1.04955510511666	0.305609572388977
12	97764244	T	C	0.92674880147884	0.699734862959155	0.73119524093876	0.891788654946809	9.70937845943258	0.0018333000761208
12	97771803	A	G	0.99	0.99	0.989999997961206	0.99	-7.28581284076725e-07	1
12	97772179	G	A	0.99	0.99	0.99	0.99	0	1
12	97772328	G	A	0.644520965857029	0.753687509146247	0.623081913739557	0.661332613523569	1.48251914679312	0.223380794001217
12	97772868	G	T	0.587095135979741	0.430414527655584	0.692550033052594	0.562966322297821	7.78504423190521	0.00526805009825526
12	97773085	G	T	0.911168173515852	0.94733720728631	0.941507449350686	0.916738204716502	1.90182061582681	0.167874675709072
12	97774091	T	C	0.99	0.99	0.99	0.99	0	1
12	97774934	G	A	0.845186563075535	0.84170548413426	0.877260790518848	0.844650476918578	0.162793932795091	0.686597129709107
12	97779335	C	T	0.700361820648164	0.79077949473708	0.655027911478841	0.714286142457857	2.10630443304115	0.146693201555007
12	97779516	C	T	0.99	0.98999999953142	0.989999999952474	0.989999999927839	2.65529644066492e-09	0.999958885352803
12	97779732	C	<*>	0.989999999807225	0.989999999984306	0.99	0.989999999834495	4.34010958522682e-09	0.999947435757666
12	97781590	A	G	0.5418690744099	0.625311029883594	0.742685844977549	0.554719135552849	6.98823865372706	0.00820470541297886
12	97783139	A	G	0.79010184499951	0.760436876537838	0.855693819011385	0.785533439856413	2.6220117326717	0.105390749790565
12	97784664	T	C	0.910313466410876	0.820746564054045	0.880892164278722	0.896520163447924	0.593759441552668	0.440969037083105
12	97785855	G	T	0.0814918138310987	0.0143149259765849	0.0528182056336493	0.0711465731015036	1.17842907266637	0.277676037293953
12	97786700	C	T	0.939696229823334	0.888562279842812	0.829394737049208	0.931821601526334	10.5358647646899	0.00117080087343506
12	97787061	G	A	0.761640859849516	0.814094628000334	0.742442285289788	0.769718740144742	0.973195713528845	0.323884468328333
12	97790213	G	A	0.989999999999993	0.989999999999987	0.99	0.989999999999992	2.44139985940716e-12	0.999998753307005
12	97790219	G	A	0.906363759345071	0.884985680885422	0.89560838744281	0.903071535262285	0.0932733670040679	0.760056276668201
12	97791009	C	T	0.36872104118635	0.225818018041203	0.365695229906732	0.346713975621998	0.375096506975361	0.540239256995899
12	97791169	C	T	0.895011828330784	0.875989088289985	0.872396663667111	0.892082326364501	0.981823958394857	0.321748914715206
12	97792182	C	T	0.425977276532355	0.452216812926616	0.374702813176987	0.430018165137071	0.699460072910768	0.402965177054875
12	97792587	C	T	0.505462240891665	0.444605735459064	0.535771623654725	0.496090339055045	1.51983211763872	0.217644900619211
12	97792690	C	T	0.539512901664472	0.593253931363536	0.92663457566447	0.547789020238128	11.1295339131885	0.000849639383340454
12	97792787	A	G	0.514395536877722	0.472453359204043	0.620745257386594	0.507936441515976	1.72700771275995	0.188793491818018
12	97793769	G	A	0.47898574004726	0.48445008717872	0.661289142147476	0.479827249505505	1.79857672738062	0.179884656878812
12	97794025	G	A	0.902849363848105	0.813124255646299	0.800683631248879	0.889031697185027	0.386276636222827	0.534263081871937
12	97795501	A	G	0.829203583567121	0.533309861736422	0.608330777247286	0.783635950405194	2.31077297608764	0.128480144293588
12	97798811	T	C	0.738252786560805	0.67202016000783	0.706131057403887	0.728052962071647	0.508782491034255	0.475666381880428
12	97801884	G	A	0.851164455363782	0.829027679860603	0.854267683530497	0.847755391936292	0.0330776798555283	0.855682627567958
12	97806175	A	G	0.938500031612324	0.977203824267629	0.919249348831839	0.944460415681241	1.66977606936798	0.196288530805771
12	97806371	G	A	0.99	0.99	0.989999998063979	0.99	-8.90430813711607e-07	1
12	97806525	A	G	0.959476879111905	0.977400793664626	0.923198409152262	0.962237161953024	3.85438345045568	0.0496161593735948
12	97807415	G	A	0.762156881927807	0.773624778173919	0.741876560723197	0.763922937949708	0.535111631325084	0.464465715813352
12	97809508	A	G	0.99	0.989999999999993	0.99	0.989999999999999	3.42551376921546e-13	0.999999533015011
12	97811027	G	A	0.94144924198854	0.944821028117571	0.957999006640395	0.941968497052411	1.08438531498658	0.297718598381353
12	97811063	T	C	0.670116631396648	0.637847798220016	0.729896555733585	0.665147231087447	4.47964361058935	0.0343008729712421
12	97814055	A	G	0.917149203242744	0.904928474114159	0.912464168239484	0.915267210956942	0.00523814736743488	0.942303442649656
12	97817507	C	T	0.94194555472542	0.99	0.99	0.949345939297706	0.0989614170468451	0.753079551814011
12	97817843	A	G	0.648189148809196	0.603671879727545	0.656729740488833	0.641333489370622	0.0975723625248042	0.754762575652639
12	97818535	C	A	0.951770897543357	0.938085056371503	0.954999755942701	0.949663278002892	0.120503579217805	0.728488957822934
12	97823526	T	C	0.950439996137701	0.962053020600272	0.871443158241153	0.952228401904937	1.79640569249375	0.180147637222397
12	97827318	C	T	0.438589911701173	0.543737788287904	0.462185717988739	0.45478268469553	0.00671905409468698	0.934670699706004
12	97827578	A	C	0.600482748423906	0.490555295130372	0.62433213977092	0.583553920616702	0.819519221658757	0.365320771611589
12	97828480	C	T	0.99	0.99	0.989999994782096	0.99	-1.36831422225655e-06	1
12	97829069	T	G	0.99	0.99	0.99	0.99	0	1
12	97830961	T	C	0.96627031025781	0.98576047303151	0.98028688682905	0.969271795324959	0.792213644189195	0.373431606371459
12	97838685	A	C	0.638954778651479	0.547216219563626	0.540185769592647	0.624827040551949	1.77649604973144	0.182580180656916
12	97840415	G	A	0.99	0.99	0.99	0.99	0	1
12	97840416	C	A	0.99	0.989999999999987	0.989999997344057	0.989999999999998	-1.06158930029086e-06	1
12	97846288	C	T	0.812501536737988	0.693912217771834	0.803757136516411	0.7942387816172	0.0999049231595466	0.751943759802957
12	97846654	C	A	0.99	0.9899999992424	0.99	0.98999999988333	7.15955669161338e-09	0.999932487665272
12	97849363	A	G	0.829029032849882	0.929214978594173	0.5	0.844457668494503	3.01559104438696	0.0824673872839396
12	97851421	A	G	0.99	0.99	0.98999999998567	0.99	-1.2972450807425e-09	1
12	97851435	G	A	0.598502640463235	0.633422074345685	0.522509469005615	0.603880233281132	1.10792506507539	0.292533438453728
12	97852758	A	C	0.913200492676526	0.99	0.896001906306085	0.925027616804341	0.359627821253026	0.548713006715856
12	97853595	A	G	0.104416711471377	0.0388144445204861	0.0846974579238615	0.0943139623609396	0.0627289953487296	0.802233511914157
12	97854042	A	G	0.600605634998792	0.640015959940582	0.667432482897491	0.606674825039828	1.61938220640011	0.203177951591428
12	97855084	G	A	0.903044841039912	0.81682884685264	0.83157986788668	0.889767577935072	3.62925850584588	0.0567721049673001
12	97855178	G	T	0.684717655709678	0.577667143032018	0.650306568327495	0.668231876757318	0.051435959391005	0.820583173491225
12	97855627	C	T	0.938654909956278	0.962353326879967	0.909624330578502	0.942304466162526	0.644934290680031	0.421929646655442
12	97857137	A	G	0.597135125049236	0.631781608670216	0.656888424765676	0.602470683526867	2.24355815579	0.134171920271925
12	97860829	G	A	0.768253471861162	0.837467639861901	0.822469271580517	0.778912453733275	1.71571680091465	0.190245321631026
12	97861613	C	A	0.99	0.989999999144288	0.989999999888013	0.98999999986822	1.80418610280629e-09	0.999966109285263
12	97863857	G	T	0.84751561750261	0.851580801479383	0.853655020431465	0.848141655835033	0.0615810764401238	0.804014213507311
12	97865546	A	G	0.99	0.989999999999988	0.99	0.989999999999998	6.57824543123459e-13	0.999999352864689
12	97866233	A	C	0.722343300529339	0.653457075747585	0.759987513350673	0.711734821912949	0.511750080636576	0.474382239414403
12	9786707	A	G	0.673130983004947	0.556329011370096	0.667603055697058	0.65514347937318	0.0238639896518756	0.877231485667144
12	97868906	T	C	0.839476700141562	0.946565263045445	0.916635040886187	0.85596833882876	8.21371769070176	0.00415748842354543
12	97875332	A	G	0.425925604443034	0.331205794917522	0.01000000000057	0.411338753776105	14.0243774704316	0.000180455905217203
12	97875686	G	A	0.88999053008536	0.940922552915592	0.90775272643363	0.897834061601216	0.276606369716081	0.598934198513158
12	97877013	T	C	0.198045802177942	0.139442557913088	0.153782954090135	0.189020902561154	1.23635969847153	0.266173783823133
12	97877159	A	G	0.161236638924016	0.134955646215785	0.128260118682281	0.157189366046949	1.08692952465406	0.297152529597262
12	97877411	T	C	0.203061183058526	0.110311681970499	0.0758919824864257	0.18877775989097	4.65206864151493	0.0310161483452032
12	97877430	T	C	0.158598745016694	0.111780053107971	0.0835846110682559	0.151388666462751	1.14853785599906	0.2838554368216
12	97879002	T	C	0.899015225529598	0.957233878342865	0.848415302819428	0.907980898062841	2.48695585271387	0.11479356608465
12	97879744	G	A	0.817780889297814	0.813893463106565	0.833730730924148	0.817182225664361	0.310438626660242	0.577411151172591
12	97880058	T	C	0.122917300913968	0.131775114582308	0.01	0.124281404218893	4.61952388986873	0.0316100110005014
12	97881230	T	G	0.490035767415291	0.436667424117793	0.609173586703129	0.481817042547476	0.948940585275892	0.329989108875954
12	97881433	C	T	0.499099569381591	0.404424319526841	0.396684279754667	0.484519580903959	2.0853074627489	0.148722275836163
12	97882151	G	A	0.926218425132987	0.95090692968643	0.932013114433209	0.930020454834218	0.0137476170013721	0.906661761689577
12	97882497	C	T	0.890289872777818	0.954793988392346	0.93289377443127	0.900223506582456	0.927194493185849	0.335592996930265
12	97882765	A	G	0.83161348121012	0.890918004764811	0.810044329648332	0.840746377837542	0.371612101599424	0.542126843370875
12	97883948	G	A	0.777412048587981	0.793031978905561	0.824133840877275	0.779817517856889	1.49437919964239	0.221538243468951
12	97884729	T	C	0.824839874208281	0.81798091766673	0.794198960986853	0.823783594900882	1.19688801710514	0.273944551701914
12	97885053	T	C	0.880244887644437	0.962226060669988	0.943320792069624	0.892869988290372	6.12349664513584	0.0133396679586189
12	97885163	C	T	0.451289647789178	0.38160018399495	0.416700687012766	0.440557470364867	0.472533926825686	0.491823747646564
12	97885468	G	A	0.172592933518937	0.150036816091077	0.156722212810073	0.169119291435047	0.108311393944962	0.742074840457946
12	97889096	G	A	0.522736194175065	0.608919817189686	0.45294346925696	0.536008472119316	1.66274932311295	0.197232524268037
12	97890006	T	C	0.155615430290394	0.181967267917926	0.151410601721283	0.159673613285034	0.0179439691309859	0.893438078431511
12	97893729	G	A	0.278271060765587	0.243516965644566	0.240922046250983	0.27291893011695	0.362844859551867	0.546930502819464
12	97894261	C	T	0.954058054491747	0.949762891727786	0.976157263509404	0.953396599426097	3.00354959391522	0.0830823064645538
12	97895506	G	A	0.94121947096703	0.966673376351295	0.96600690862557	0.945139372396206	0.939840386293193	0.332318893596584
12	97899318	C	T	0.972847253453463	0.99	0.99	0.975488776421629	0.272430244771729	0.601706182996961
12	97899376	T	G	0.973742153751089	0.96215663539259	0.985307787549205	0.97195798392388	0.568897200407809	0.450697472608209
12	97901270	C	A	0.956421991015705	0.950577700684492	0.974893282396622	0.955521970304698	0.914970058526394	0.338799145891844
12	97902406	T	C	0.928101028880798	0.9347461209424	0.981016342209496	0.929124373058285	12.641765513392	0.000377223560276987
12	97907576	A	G	0.743670045551564	0.590100858770589	0.676678314069777	0.720020390787294	1.95655668306272	0.161882054234569
12	97909331	T	G	0.99	0.989999999999947	0.99	0.989999999999992	3.69724671446104e-12	0.999998465809542
12	97912949	G	T	0.99	0.99	0.99	0.99	0	1
12	97916472	A	G	0.833985434312788	0.638331395243255	0.99	0.80385471229608	1.96609634804309	0.160862822938933
12	97919052	A	G	0.839042174365975	0.729342831248528	0.87604152479351	0.822148475525888	1.01740834202828	0.313134547456628
12	97927063	A	G	0.867595301075228	0.818050190604906	0.882513283125313	0.859965354062799	0.396148718812933	0.529084951626774
12	97928437	C	T	0.425455447949844	0.27208158240546	0.228850069590808	0.401835872656009	2.7307277519817	0.0984344214848565
12	97938983	A	C	0.841974736130688	0.839321033055219	0.855042431188215	0.841566065857066	0.352454293522598	0.552727091331426
12	97939789	T	C	0.854042725217297	0.836970415770096	0.907638783498515	0.851413589562428	1.77358317296439	0.18293925412548
12	97945212	G	T	0.912371928926893	0.94839046101992	0.952972652216962	0.917918782869219	1.37810081976723	0.240424911850719
12	97945673	C	T	0.870588549067138	0.86540858220502	0.915292505043936	0.869790834170372	3.10475642559458	0.0780639074864321
12	97946561	T	G	0.14728858736406	0.0258700567928546	0.144841731285271	0.128590133656094	0.257438108025202	0.611885697121399
12	97948919	G	A	0.953363067668214	0.99	0.980019025170853	0.959005155247309	1.51317092584499	0.218655868097214
12	9795254	T	C	0.165043138344871	0.0982940802310195	0.177707327259084	0.154763783395338	0.938452169643811	0.332676222155244
12	9795258	C	T	0.01	0.01	0.01	0.01	0	1
12	97958108	T	C	0.280371666750717	0.167899253774945	0.228719944597992	0.263050915152448	1.04062736832073	0.307675607525899
12	97958199	A	G	0.226831892897813	0.153016706521688	0.197080453907561	0.21546435419589	0.340585620219864	0.55949138574423
12	97963000	G	A	0.986774766990037	0.988582815891325	0.964687119383794	0.987053206520836	2.68764282147497	0.101129317598123
12	9796573	C	T	0.887132604685786	0.918329067022626	0.873931568410692	0.891936859885659	0.616866752664163	0.43221400885461
12	9796782	C	A	0.01	0.0100000000000062	0.01	0.010000000000001	2.85372050605392e-13	0.999999573768267
12	97968688	T	C	0.884645028899144	0.871896286074662	0.938405416334627	0.882681722504174	5.3452037116208	0.020779355309414
12	97969111	T	C	0.901053252512229	0.855432434566907	0.855375357654558	0.89402764654865	1.72465768836649	0.189094600556354
12	97970138	A	G	0.857320723930806	0.78936029575816	0.820516298473976	0.846854817992219	0.268158666800315	0.604569637076116
12	97991126	C	T	0.99	0.99	0.99	0.99	0	1
12	9799126	G	A	0.989999999999501	0.833985493744089	0.989999999999979	0.965973766036168	0.115966365433966	0.733451150125308
12	97991463	A	G	0.989999999999958	0.99	0.989999997907262	0.989999999999965	-1.02846148711479e-06	1
12	97994769	G	T	0.554605171871935	0.444110402372868	0.472260562911017	0.537588977369078	2.42898073811246	0.119110323443919
12	97996553	T	C	0.90860637410785	0.921806789865093	0.940065787543919	0.910639238134465	2.25968082978097	0.132781424751349
12	98005381	C	T	0.988183520856496	0.943239791148735	0.970478389071732	0.981262186481501	0.160993884841396	0.688243114978674
12	98007446	T	C	0.99	0.989999997346274	0.99	0.989999999591326	6.99955220244767e-08	0.999788906342449
12	98010126	A	G	0.742807083197283	0.754073524968334	0.791220369159177	0.744542115230025	1.57809140727033	0.209035825187939
12	98010832	G	A	0.968885359905271	0.943943607540699	0.966831333600101	0.965044330041127	0.0197523616303115	0.888230905251876
12	98013315	A	C	0.873680624362221	0.823084341866078	0.889230162718311	0.865888796857815	1.13931821462752	0.285796438289033
12	9801382	T	C	0.774071908151393	0.710648988652522	0.877311976266514	0.764304778548567	4.59161845631075	0.0321286624175219
12	98016881	G	A	0.284985111993709	0.136945319201505	0.300612613905674	0.26218698390371	0.323001544230546	0.569809385819907
12	98017735	A	C	0.146138533376103	0.0351061931197385	0.110956777893506	0.129039552976623	0.281903198155798	0.595456498038219
12	9801827	C	A	0.718953237345101	0.784989810907331	0.763396539765895	0.729122869673685	0.0599943866813663	0.806504812804287
12	98020326	T	G	0.194360023190245	0.0426482853849596	0.0870456585563021	0.170996415568231	1.54795783327512	0.213437173364039
12	98024115	A	C	0.989999999999984	0.99	0.989999996339179	0.989999999999986	-1.17231677141217e-06	1
12	98024655	C	T	0.291282909473163	0.142143048895918	0.399832206638937	0.268315370944268	0.476735880686461	0.489904560486527
12	98025622	G	A	0.964024004088307	0.959970053820796	0.968885685698431	0.96339969574711	0.130464626474886	0.717950783923931
12	98026477	G	A	0.337838043977123	0.147670374286285	0.356857360386075	0.308552222844734	0.17535016543424	0.675400069144836
12	9802742	C	T	0.99	0.989999999999979	NA	0.989999999999997	NA	NA
12	98028160	T	C	0.25250818818863	0.135325933978729	0.157029353157568	0.234462121040306	4.40498431887577	0.0358340541805623
12	98029258	C	T	0.935854951118682	0.954665492277792	0.936975418224151	0.938751774457185	0.0128821098405846	0.909634652568274
12	98029668	G	A	0.666192562863796	0.594755462246581	0.533443466907805	0.655191249368745	7.39024013325212	0.0065578732932817
12	98030312	G	A	0.85405454290072	0.786031155077912	0.847785698302364	0.843578941176008	0.0313092870532201	0.859552137337758
12	98031651	G	A	0.879697458631242	0.927247542085721	0.904735817141801	0.887020171483232	0.736833604309578	0.390677079337019
12	98032566	G	A	0.26341002510436	0.162651848989144	0.206737973639642	0.247893265982617	1.87537331937728	0.170860933261107
12	98033740	A	G	0.99	0.989999999999996	0.989999995573385	0.989999999999999	-1.84293681552447e-06	1
12	98034238	G	T	0.99	0.989999999999998	0.989999999999997	0.99	-1.02345748296162e-12	1
12	98038863	A	G	0.267948035211754	0.170049212128415	0.169185626873048	0.25287161645692	7.01848679257291	0.00806723789379524
12	98039205	G	A	0.99	0.99	0.988513937131309	0.99	0.0409323378928528	0.839668583421024
12	98040807	C	T	0.280408280019633	0.150989007732952	0.179987453760941	0.260477712087484	7.86462675561967	0.00504112313312615
12	98041290	A	<*>	0.989999999879984	0.989999999978167	0.989999999997949	0.989999999895104	4.53529760893765e-09	0.999946266768876
12	98042545	T	C	0.279804981746072	0.19061539330054	0.0884372599216472	0.26606978512546	2.61290855933616	0.105997191992201
12	98042895	A	G	0.837434074339723	0.779360161329628	0.834420820170726	0.828490691736168	0.0340317344450148	0.853639330675689
12	98042933	G	A	0.99	0.981976688633961	0.989999999816831	0.98876441004963	0.0608699051534863	0.805126265528492
12	98051361	G	A	0.671466967742756	0.534283037394254	0.521319122327398	0.650340642469086	16.7830516585965	4.19059177103159e-05
12	98051599	G	A	0.634778639733023	0.532302419892979	0.500601094892432	0.618997301877656	13.8960177642111	0.00019320739598752
12	9805233	T	G	0.904935127399282	0.91601907761578	0.826056082545743	0.906642055732623	5.03131799377646	0.0248929480791362
12	98052667	C	T	0.435309717450893	0.381851476748778	0.375449581093004	0.427077148382767	1.82014424226804	0.177296108160013
12	98053156	G	A	0.762466921250913	0.73801412849398	0.729538089796738	0.758701191166345	0.614730717493591	0.43301215114596
12	98057117	A	G	0.945530412045663	0.922475223719567	0.956715674912419	0.941979913043444	0.457607428025715	0.498744272726512
12	98060196	C	T	0.800108922833758	0.724902043320896	0.809428152767669	0.788527063388777	0.677512917774311	0.410444459694255
12	98061146	C	A	0.326801145491528	0.204268735401073	0.241207035259587	0.307931154337598	4.70063595728952	0.0301514587057972
12	98061885	A	G	0.935394793529016	0.941617630099793	0.926217935462857	0.936353110360916	0.230419899723751	0.631212653842561
12	9806654	G	A	0.930083419230573	0.959482155034739	0.893549002381868	0.934610824544415	1.47046283784353	0.225272682518728
12	9807117	A	G	0.927842127837461	0.919364908198889	0.893554995239582	0.926536636013121	0.453840165693023	0.500516939824182
12	98074018	T	A	0.384389222596184	0.351353800146084	0.276719508860235	0.379301767538869	3.19777265051632	0.0737386322182572
12	98078124	A	G	0.857393470295151	0.909631380546431	0.918558737165027	0.865438108473848	2.07043563830741	0.15017861843148
12	98079883	T	C	0.603228025350296	0.490025781155591	0.503785333767822	0.585794879744311	4.70401244102082	0.0300922859496995
12	98082037	C	T	0.669334161424089	0.681553279889899	0.798233182997601	0.671215905667823	6.03513936609434	0.0140238436503214
12	98082587	G	A	0.279567010859403	0.170568087094355	0.26569389490264	0.262781176599586	0.0036720834785649	0.951679590618154
12	98084420	G	A	0.855012657029113	0.837383645389028	0.864874985759581	0.85229778923654	0.319163938631064	0.572110520897906
12	9808721	G	T	0.905528716419965	0.896172872078691	0.865738616137342	0.904087916391409	2.09687380059857	0.147600653757893
12	9809062	A	G	0.97299261590587	0.960252435612676	0.870365883323519	0.971030628140718	6.78096574317891	0.00921350270999297
12	98091288	C	A	0.735246146476842	0.698697942905992	0.77247092633634	0.729617723126931	2.35011076948021	0.125274105477243
12	98091805	A	G	0.975881257410651	0.946943626691271	0.972454291036679	0.971424862279866	0.00929068559664228	0.923212261473633
12	9809197	G	A	0.613006032695922	0.589751181919745	0.592463363899964	0.60942478567639	0.163842005532713	0.685643628862437
12	98094113	G	A	0.861356034168825	0.852731010153396	0.895839493318125	0.860027780470449	2.72740103698831	0.098639684201744
12	98094141	G	A	0.967738599462028	0.951213133204099	0.976045619110099	0.965193677658307	0.662262510476418	0.415762326565916
12	98094700	A	G	0.233498909887686	0.354478047010952	0.332903184740227	0.252129697004669	0.573192436697819	0.44899310855748
12	98094882	T	<*>	0.989999999850411	0.99	0.989999999998858	0.989999999873448	4.48457534984742e-09	0.999946568086932
12	9809533	A	G	0.886901959643189	0.956073879185502	0.884724648699634	0.897554435252705	0.207969518733753	0.648363550540388
12	98095619	A	G	0.958768908990056	0.954335666911438	0.984256653851354	0.958086189709949	4.01757780596361	0.0450283388312439
12	98097418	A	G	0.480555021403237	0.376307469034189	0.391161591194934	0.464500898338403	2.97734742414876	0.0844375512334166
12	98098049	A	G	0.738556016656433	0.48074822590902	0.546413655599567	0.698853616881331	2.24527426211442	0.134023143954306
12	98104823	T	C	0.595510660419766	0.533219534284536	0.657136149621586	0.585917826994941	0.508510294721481	0.475784450140675
12	98107458	A	G	0.963889551654468	0.945331420439215	0.985271695793801	0.961031599447319	3.27174353878924	0.0704826775069474
12	98108395	A	G	0.965099443455709	0.955431827698452	0.98095314353728	0.963610630629091	2.56020802769048	0.109584162813895
12	98109194	T	C	0.539525648814227	0.582856617165564	0.526357373673999	0.546198617940333	0.14114211355071	0.707148226575186
12	98114520	T	C	0.99	0.99	0.99	0.99	0	1
12	9811651	T	C	0.730722619936036	0.821316561904995	0.796153034028697	0.744674086999256	1.08734387035211	0.297060471479349
12	9811832	C	T	0.90042391197273	0.930014653536125	0.901863133606305	0.904980886173493	0.0250041935923091	0.87435661206204
12	9811948	A	G	0.31629085585125	0.218472473846119	0.33221803084329	0.30122682502246	0.255689784316844	0.613096916186354
12	9812413	T	C	0.889296536705913	0.912047959615783	0.90094471225308	0.892800255834033	0.0501435983893797	0.822813590053984
12	9812516	A	C	0.891932534224688	0.965432577609608	0.877658868516209	0.903251540905966	0.461026088090963	0.497144819635952
12	98126042	G	T	0.788735985000831	0.642079306873589	0.526226338390832	0.766150856569236	4.70318505584036	0.0301067746418451
12	9812714	C	T	0.903513783840931	0.948538498407545	0.849820001275394	0.910447589884189	5.63698839871072	0.0175853887275131
12	98130255	A	G	0.99	0.794602529163008	0.989999999999725	0.959908789491103	0.473084929351365	0.491571369728054
12	98134207	C	T	0.959277986938289	0.937138480297812	0.922412674553698	0.955868502915656	3.35444159445691	0.0670239389007118
12	98134260	A	G	0.488151117633816	0.413033974355947	0.482984952547254	0.476583077569025	0.0403130041810874	0.84086983145281
12	98134717	C	T	0.99	0.989999999999971	0.989999997780615	0.989999999999996	-1.0358198841268e-06	1
12	98134731	C	T	0.718976358602279	0.711378358860883	0.641681109650782	0.717806266642104	6.36583124334177	0.0116338583259197
12	9813867	C	T	0.889002922494315	0.880826522226475	0.816781110844529	0.887743756853068	2.76181164640358	0.0965388581342842
12	98138699	C	T	0.904974463083768	0.802186583127293	0.951019703734673	0.889145129570471	4.3496677918131	0.0370161660615953
12	9814019	G	A	0.228544417665764	0.212123749728303	0.410932078642384	0.226015634803395	4.87129036752789	0.0273070744625321
12	98142166	A	G	0.924188376857416	0.785031767463806	0.851348080229321	0.9027582590108	6.32100607726604	0.0119315913842381
12	9814256	A	G	0.933617564086233	0.848239923395969	0.923597001581631	0.920469407419932	0.0101660249034641	0.919688025517855
12	98142802	C	T	0.958917853834187	0.962021656463416	0.94359278216822	0.959395839439088	0.333987196513489	0.563320661052292
12	9814782	A	G	0.181610228598549	0.211771504189195	0.167444505275423	0.186255065039508	0.617854189047145	0.43184580213304
12	98149472	T	C	0.924293659642698	0.822509166585689	0.841732772173777	0.908618847711919	7.32401022539848	0.00680394237439706
12	98151584	T	C	0.482992065899722	0.389179049810152	0.457212714827671	0.468544861421928	0.116653266584109	0.732693026062081
12	98152393	T	C	0.989999999999971	0.989999999999999	0.9899999941386	0.989999999999975	-2.04582247515766e-06	1
12	98152671	G	C	0.537848701008361	0.572205087263293	0.546372852694352	0.543139584491621	0.00211402266570403	0.963327384534205
12	9815305	A	G	0.99	0.99	0.989999998148392	0.99	-7.99129279571621e-07	1
12	98153095	G	T	0.99	0.989999999954833	0.99	0.989999999993044	3.96396204267713e-10	0.999984114356755
12	98154299	A	G	0.625522885042696	0.703751675476172	0.625442252875908	0.637570118769451	0.158973563598653	0.690103295036768
12	98154337	A	G	0.925452505149227	0.80962161182968	0.86092755918315	0.907614547578017	5.96420371983897	0.014599192149555
12	98154340	T	C	0.99	0.99	0.99	0.99	0	1
12	98156107	C	T	0.974241029113865	0.908472533588999	0.964768724098876	0.964112680803036	0.000345505946000809	0.9851699431319
12	98157010	G	A	0.682682729110275	0.832602285593793	0.678317644799576	0.705770340808737	0.223198233876704	0.636613755644801
12	98163723	T	C	0.949257794628492	0.898578505334637	0.960249572978025	0.941453184077238	1.6436334045374	0.199827678647487
12	98163811	C	T	0.21555807509329	0.120490784178728	0.219772911666461	0.200917712292447	0.327311194665596	0.567246659941027
12	9816429	G	T	0.59277515610729	0.603885348131498	0.587876913106629	0.594486125679018	0.0446070635366418	0.832728211672089
12	98165739	T	C	0.463586592072837	0.400215912917959	0.483691105674048	0.453827507482986	0.0505611905131455	0.822089622033345
12	98167703	G	A	0.985632933887016	0.977997190427242	0.989167315918124	0.984457029394211	0.176674571268461	0.674246775698687
12	98171239	C	T	0.681022178842858	0.789312594033512	0.77621887877837	0.697698902782219	7.82316076287668	0.00515809099055187
12	98171938	G	T	0.646991146053771	0.698814218114709	0.636759929996718	0.654971899151155	0.253137553110231	0.614874443409693
12	9817194	G	A	0.945007851025461	0.947742422863444	0.989066507413643	0.94542897508851	3.84290524674805	0.0499568880048411
12	98172445	G	A	0.613934498901379	0.677899284963935	0.559996876243225	0.623785075955013	0.224131976011074	0.63590943580668
12	98177630	T	C	0.473383707988259	0.461003550868886	0.294741427220375	0.471477163791875	7.32520342627498	0.00679942679673344
12	98178796	A	G	0.735874528666097	0.701641178184872	0.668604724722411	0.730602592691989	1.000544967214	0.31717867767287
12	98181636	T	C	0.599407042862545	0.666997076784936	0.666997077933752	0.609815908086593	0.0989801094064291	0.753056992312166
12	98185248	A	G	0.448851213445642	0.566333211801549	0.592037733594393	0.466943441192452	1.36662310799389	0.242392928842703
12	98189134	G	A	0.565339754375932	0.464347584273873	0.499905798770062	0.549786960180215	1.91070832586913	0.166884597907218
12	98189320	A	G	0.965528960450707	0.952616220129372	0.942477130432688	0.963540398441222	1.68381841942346	0.19441784609036
12	98190477	G	T	0.844482568116605	0.660386856946251	0.763609998630134	0.81613182859637	1.75810159589094	0.184861481910369
12	98191546	A	G	0.99	0.989999999999965	0.99	0.989999999999995	2.55995515984249e-12	0.999998723395883
12	98191847	C	T	0.900716175471479	0.955978089849854	0.824809466923347	0.909226510285748	3.23064458077371	0.0722722369212808
12	98192058	C	T	0.488954640334853	0.382007954947729	0.193598210222167	0.472484850785236	6.10801053884929	0.0134570522060129
12	98194600	T	C	0.559959750143978	0.538350768743386	0.390693169270899	0.556631967008287	9.18425161555674	0.00244106323178353
12	98195560	A	G	0.46045128309283	0.268195768721186	0.382505296430523	0.430843933879597	2.02074789421723	0.15516270240399
12	98196071	C	T	0.988492922877307	0.99	0.987861259983199	0.988725012754202	0.00692505507945996	0.933679062508345
12	98196661	A	C	0.367674119261612	0.267202348627221	0.374194528875869	0.352201466583916	0.228113132596323	0.632926455349756
12	98196821	A	G	0.415050972025767	0.251505191518068	0.300542026704876	0.389864921827581	4.74169529078092	0.0294400467858479
12	98204794	T	C	0.941627898969476	0.808273652624649	0.867598707396084	0.921091345032372	4.06411986708136	0.0438035064765047
12	98204963	G	A	0.570677359190196	0.430570490196053	0.536786036957038	0.549100901365098	0.0980317084863883	0.754204569613458
12	98205710	G	A	0.80638084681601	0.814172468900097	0.804993778866198	0.807580756616959	0.00538190233144147	0.941518493424719
12	98206184	C	T	0.99	0.99	0.9868358200977	0.99	0.0706557237751781	0.790384429137749
12	98207106	C	T	0.954998387400463	0.96842368228282	0.99	0.957065882812346	5.91997367157298	0.0149701822569188
12	98207932	C	T	0.566218607620073	0.600399895220199	0.552159258140027	0.571482525910492	0.0277192232363233	0.867770635816842
12	98208150	G	T	0.939989415658594	0.840617500519378	0.91487697919303	0.924686140727154	0.0882418555980639	0.766424284623071
12	98210762	A	G	0.405437665861058	0.368157720414271	0.166014508535075	0.399696554262253	1.8107444481858	0.178418952124804
12	98212884	A	G	0.488848766442686	0.354022427323097	0.414210675477466	0.468085510218269	1.76035689849581	0.184580005526306
12	98213483	C	T	0.360498520925579	0.303246158715209	0.312375912188591	0.351681657145182	0.655742216175134	0.418067137672217
12	98214576	A	G	0.721389014041363	0.757062963821973	0.729330248356824	0.726882802307577	0.00179844617077614	0.966173378576115
12	98216468	A	G	0.989999999819617	0.989999999986637	0.989999999994509	0.989999999845338	5.97789319290204e-09	0.999938310089998
12	98217015	T	C	0.745883253309037	0.811915307208366	0.771149912084862	0.756052189609534	0.0255199425446866	0.873078308100163
12	98217605	C	T	0.827900503899599	0.790985616626249	0.831125792082506	0.822215611259503	0.0921655421547728	0.761441960096659
12	98219791	T	G	0.284085832531988	0.196795599285407	0.38808341836454	0.270643136612015	5.49977495492609	0.0190189211417739
12	98224190	T	C	0.270023156494972	0.200235626832582	0.344072223909827	0.259275876926964	2.98358113747103	0.0841129757677466
12	98224531	C	T	0.973213529961926	0.97279678192685	0.973235915411436	0.973149350764524	4.12391627908372e-05	0.994876202039607
12	98224654	A	C	0.758145418576383	0.878536585028444	0.817435012166138	0.77668565821	1.42642782428002	0.232348305259755
12	98225030	T	G	0.249159643675414	0.146100643455589	0.276982090904513	0.233288557641561	2.01186795180717	0.156073049598421
12	9822952	A	G	0.528966738425704	0.66537207584716	0.745396909991911	0.549973160388608	0.743891992831052	0.388416979310598
12	98231447	G	A	0.99	0.989999999999988	0.99	0.989999999999998	7.53298280642175e-13	0.999999307493986
12	982321	G	A	0.89433920188771	0.863802118842412	0.87499412343607	0.889636491098734	0.233388916829712	0.629022304082796
12	98232646	C	T	0.725866027117306	0.522027793704611	0.564677770846346	0.694474939171751	4.04405232602883	0.0443272602739038
12	98233981	G	A	0.421862663928215	0.26311790398431	0.478977641131238	0.397415970896854	2.59367818313492	0.107290917126938
12	98235175	T	C	0.79419712207095	0.725008119256771	0.769781202214414	0.783542015637566	0.0168195227755681	0.896811613219899
12	98236224	A	G	0.391286721203835	0.300978049711791	0.434690105480242	0.377379185794061	1.52822864107137	0.2163784889153
12	98238923	G	A	0.8251071522393	0.755943967468657	0.764767122782046	0.814456021784621	0.930378595931919	0.334764566486803
12	98243958	G	A	0.565603270438111	0.425181047950647	0.59937352595454	0.543978248175042	0.742253436091334	0.388939977053234
12	98244579	A	C	0.657989253309587	0.704570714837969	0.722760403155207	0.665162798384958	3.1435227300364	0.0762289998650044
12	98244734	C	T	0.239830415759866	0.133527913164171	0.26419420193731	0.223459830360129	2.35211727999103	0.125112975339341
12	98245071	T	C	0.790804451793792	0.804991177790585	0.727381415467048	0.792989207597298	2.04485264936152	0.15272177092793
12	98245210	C	A	0.838576736668206	0.788987268290094	0.826137337302495	0.830939958537977	0.0383617618324602	0.844718502879769
12	98245317	A	G	0.233087333658054	0.145283870051775	0.257621222481377	0.219565600262687	1.97218237810132	0.160216405268858
12	98248254	C	T	0.883040709993818	0.940744599581724	0.912813570402596	0.891927108990356	0.76140874727904	0.382888018073814
12	98256144	G	T	0.236616860792218	0.13372531057604	0.258340603223303	0.220771562058926	1.79629950561486	0.180160511181285
12	98259105	T	C	0.665885759644807	0.730940373177757	0.819811995267439	0.675904170128881	1.79186847808059	0.180698673159087
12	98259831	C	T	0.673108709734088	0.68934609938617	0.652091390681102	0.675609267740509	0.370354525136123	0.542811084975124
12	98266190	A	C	0.604797301475152	0.477744009901269	0.57322280031535	0.585231094572774	0.107482682897334	0.743028470116155
12	98266838	A	G	0.603012655750857	0.667862071237249	0.583489574328048	0.612999465735762	0.0513313345946391	0.820762636303841
12	98270779	T	G	0.621472814086924	0.658117656352123	0.766505091655696	0.627116119795765	4.82046832137991	0.0281237030593189
12	98272211	G	A	0.630908930712219	0.678471359385934	0.655607606381889	0.638233544727971	0.292824062355499	0.588416462502587
12	98274783	A	C	0.98999999999998	0.99	0.99	0.989999999999983	6.20789126261804e-12	0.999998012019537
12	98276833	G	A	0.99	0.99	0.99	0.99	0	1
12	98276996	C	T	0.576278450209701	0.438912925898815	0.551339591329337	0.555124159465825	0.0104466487606203	0.918590904262945
12	9828427	T	G	0.546994800467415	0.700378564179054	0.99	0.570615900079007	1.29995715219823	0.25422105039526
12	98284492	C	T	0.22804695786212	0.153898881054284	0.258194896001625	0.216628154033713	0.402211522005611	0.525949339376539
12	98295369	T	C	0.894946159788477	0.761628967721597	0.895237901943461	0.874415312210178	0.767333146762489	0.381043331177582
12	98299460	G	A	0.983797167198222	0.989999999999998	0.984117189131113	0.984752403449695	0.00348049511081314	0.952955516226803
12	98300150	G	A	0.958108893191086	0.953261001653931	0.99	0.957362317894364	0.948425715156406	0.330120341931166
12	98302572	G	T	0.412957021367802	0.555790492943919	0.99	0.434953375990524	5.82009617786076	0.015844078561365
12	98302701	A	G	0.99	0.989999999276904	0.989999999521331	0.989999999888643	-6.10041728939373e-08	1
12	983046	G	A	0.840721863920198	0.867091151746673	0.95640467400713	0.844782734245475	3.31214536606152	0.0687696588855362
12	98307354	G	A	0.99	0.989220027726632	0.97670692530885	0.989879884269901	2.01928110555702	0.155312657012498
12	98307430	T	C	0.989999999999958	0.99	0.99	0.989999999999965	1.76846738419283e-11	0.999996644644127
12	98310179	C	T	0.737907974138494	0.989999999999053	0.99	0.77673014612102	2.55796044973862	0.109740076596244
12	98310924	T	C	0.116977408558934	0.0787915327030133	0.110279485570161	0.111096783677122	0.00169889954570603	0.967122335827229
12	98311137	C	A	0.517451674845769	0.445347931889707	0.496564646565798	0.506347698430536	0.0457102599723868	0.830703353287975
12	98314228	T	C	0.862736673020869	0.898998138440281	0.916214466278398	0.868320938695459	0.946290622916628	0.330665288002759
12	98327590	C	A	0.119950457033025	0.0838381007064566	0.105163699643656	0.114389154158733	0.132735400305966	0.715612572280913
12	98330355	T	C	0.922488041694482	0.847349704214833	0.904619087891633	0.910916737722616	0.0939959228534306	0.759157334901342
12	98332359	A	G	0.147966203768588	0.103665404318457	0.12425656174313	0.141143880653268	0.448656086777843	0.502973849157521
12	98334870	T	C	0.853183454281371	0.805997172937647	0.871315274190209	0.845916766954437	1.26086546539834	0.261487333365797
12	98336015	A	G	0.99	0.99	0.99	0.99	0	1
12	9833628	C	T	0.522885677750833	0.49422598048831	0.54930359828701	0.518472084372404	0.693419602043352	0.405003677112401
12	98339387	G	A	0.393866861976818	0.392346376611179	0.405107860328154	0.393632707230509	0.0856102962725083	0.769833744841697
12	98342834	G	A	0.953812855874788	0.980197863271454	0.942047989935632	0.957876147013874	0.21841410362434	0.640250957654833
12	98343827	G	T	0.99	0.99	0.989999996516758	0.99	-1.45369450457216e-06	1
12	9834481	A	C	0.750503626738253	0.99	NA	0.787386068220562	NA	NA
12	98347045	T	C	0.866678268514894	0.909784702074151	0.851908842268646	0.873316659283019	0.914445220433124	0.338937715513113
12	98347434	G	A	0.465329319460042	0.512882172312627	0.500786131367303	0.47265245879934	0.592979999957314	0.441269079317923
12	9834754	G	A	0.159887380627092	0.100841276007637	0.226755163864615	0.150794280515696	1.66243034206228	0.197275503197767
12	98348880	C	T	0.989999999999999	0.99	0.989999999999997	0.989999999999999	-1.09007926683457e-12	1
12	98348900	T	C	0.864759099100736	0.910450412258265	0.886287822034589	0.871795561326996	0.403720114138478	0.525174261864942
12	98349338	G	A	0.960477626807148	0.979509954728694	0.979535366834071	0.963408605307066	0.466733546229545	0.494493740591378
12	98351508	A	G	0.50970184336662	0.542046070567532	0.558477425737875	0.514682854355561	1.35782070472096	0.24391552980714
12	98351779	A	G	0.636024529271147	0.618226584363119	0.710556795066634	0.633283645755311	2.87700351865645	0.0898530845729565
12	98354109	C	T	0.641667727201378	0.580782666666039	0.703136643531207	0.632291427878936	5.46167302702867	0.0194380268519064
12	98358641	G	A	0.99	0.983810284342299	0.99	0.989046783788714	0.205229937755847	0.650532100954568
12	98360455	C	A	0.48289942855771	0.56542398361779	0.534179140728135	0.495608210036962	0.802208020983277	0.370434026425604
12	98361411	G	A	0.989999999999998	0.99	0.978801481072121	0.989999999999998	0.946586988669886	0.330589574168411
12	98362486	C	T	0.621933294781085	0.650199307036215	0.613369159121153	0.626286260668375	0.0380875880052383	0.845267366560389
12	98364445	T	C	0.343139349119213	0.424702859053146	0.507231086590235	0.355700129649039	6.62588940935723	0.0100506942602065
12	98365558	G	A	0.921813437319313	0.846462602699868	0.666997046983392	0.910209408787918	3.22057185367029	0.0727182219463174
12	98371273	T	C	0.610358939436093	0.568783466942246	0.535958518080754	0.60395631667204	0.52262017372923	0.469726125581488
12	98376307	G	A	0.970873410721098	0.966882057194114	0.985021808373943	0.970258742277942	1.30487992711557	0.253323769048419
12	98379399	G	A	0.513196113417711	0.523094506720629	0.54982356296213	0.51472046598636	1.06375203831892	0.302360989353831
12	98380086	G	A	0.524209615539135	0.528804053435996	0.574035874178855	0.524917158975252	2.35523371473649	0.124863170541613
12	98386060	A	G	0.750466338893431	0.744543850965081	0.744755442054837	0.749554275752465	0.0139554082346265	0.905962267759233
12	98388031	T	C	0.917459651058364	0.923976834259286	0.960080021508467	0.918463297271306	2.41986682643786	0.119805115038433
12	98391547	T	C	0.99	0.99	0.99	0.99	0	1
12	98391616	A	C	0.934694063621299	0.936163900151913	0.948964255338973	0.934920418447014	0.788802468625756	0.374462478463893
12	98394078	A	G	0.711844519315947	0.710017599759766	0.727908594098301	0.711563173704295	0.190225490707778	0.662729009814665
12	98395672	A	G	0.202126517497929	0.315719111369378	0.227133295645619	0.219619776954132	0.0601814812991386	0.806209331551311
12	98400755	T	C	0.989999999999966	0.99	0.99	0.989999999999971	1.05183731372954e-11	0.999997412297484
12	98402492	T	G	0.99	0.99	0.989999999938121	0.99	-8.61719883169452e-09	1
12	98402692	G	A	0.730099547686313	0.657113914097307	0.756312145136861	0.718859760113606	0.642799187766302	0.422698984739408
12	98404618	C	T	0.495751895615632	0.679284040238072	0.525603251062283	0.524015845887488	0.000282770555833747	0.986583578713379
12	98404711	C	T	0.68948403498271	0.607909629925645	0.653115964783834	0.676921576603922	0.2301462465716	0.631415410069585
12	98410613	G	A	0.646862680911674	0.575040047820561	0.668677253801588	0.635801995415642	0.296821524140926	0.585881935281558
12	9841364	G	A	0.964651612903244	0.980497138259925	0.922550424017789	0.967091823808173	3.39805490818025	0.0652733468998303
12	98413937	A	G	0.824989455090759	0.441934225725866	0.852123566532466	0.765998949768565	0.721299989783485	0.395717819756154
12	98415410	C	T	0.211772727506133	0.346439215898972	0.251120776246624	0.23251136671863	0.284972241472985	0.593460599422674
12	98416241	A	C	0.550404002372622	0.773427067902038	0.546982814686686	0.584749554464152	0.711664618196901	0.398891752288736
12	9841732	G	A	0.908137736906927	0.937911775727392	0.892022665705209	0.912722938885278	1.30401801138089	0.253480589914382
12	98418008	C	A	0.749824910846843	0.681072353013923	0.66176918874904	0.739237016940573	2.86415186573341	0.0905734417962408
12	98418975	C	T	0.63283814213385	0.815623475303966	0.650403451083678	0.660987083442048	0.111179929054413	0.738804781551196
12	98421514	A	G	0.0937367879827265	0.216623785003287	0.152294293697715	0.112661385523893	1.00870781712815	0.315212605148714
12	98422613	T	G	0.989999999999964	0.99	0.989999999999994	0.98999999999997	1.03730642071159e-11	0.999997430233907
12	98424869	G	A	0.887941310885588	0.99	NA	0.903658349009207	NA	NA
12	98425223	G	A	0.92700225089306	0.922121259188468	0.934378667774641	0.926250578170553	0.210386134000685	0.646464924380925
12	98425711	T	C	0.99	0.99	0.989999995226242	0.99	-8.68118344208806e-07	1
12	98427531	C	T	0.600416869976759	0.754656992083751	0.573655527279145	0.624169848781235	1.79366320858154	0.180480473829104
12	98429644	G	T	0.220356567820008	0.21285492062406	0.0380749360955561	0.219201314151832	7.98308247663165	0.00472164788189761
12	98440926	G	A	0.99	0.989999999999995	0.99	0.989999999999999	4.13369808597517e-13	0.999999487009363
12	98443310	C	T	0.99	0.99	0.99	0.99	0	1
12	9844555	C	T	0.817231194539179	0.873316238873035	0.910284545537186	0.825868291366593	2.80399692998779	0.0940296373801376
12	9844581	A	G	0.909761187026338	0.936695149301909	0.874340256709306	0.913909017216776	2.89291215643939	0.0889699740883255
12	98448792	C	T	0.933969602694383	0.96182746619022	0.87269516714001	0.938259713672742	2.13051944842286	0.144391816812766
12	98452151	A	G	0.325448179211918	0.405201997472532	0.29998097480622	0.337730267224052	0.94752988382098	0.330348842082386
12	98452621	A	G	0.336302579895266	0.560586572921214	0.1935324012895	0.370842314821262	3.55219293214646	0.0594668102095252
12	98457661	T	C	0.92086798050236	0.937640728698156	0.965107250294157	0.923450983724513	2.73314795180089	0.0982853848033746
12	98462983	G	A	0.99	0.99	0.989999997980419	0.99	-6.71446605896548e-07	1
12	98463490	C	T	0.99	0.99	0.99	0.99	0	1
12	98463609	T	C	0.13747829750145	0.250391686196941	0.17145325895385	0.154866959360556	0.4365826871967	0.508776475204523
12	98463941	T	G	0.732716075795633	0.694065874482893	0.714830525896961	0.726763944793471	0.11318041439414	0.736551930750066
12	98464777	C	T	0.884268800287308	0.807900250716893	0.84660518144687	0.872508043653464	1.19626196342881	0.274070073376929
12	9847133	C	T	0.859979881564615	0.830363278146955	0.989999999992346	0.855418924638295	5.59121684185495	0.018050752357875
12	98473211	C	T	0.560594122333689	0.704786544555827	0.474380529244485	0.582799755355898	5.39070315686038	0.0202443114928205
12	98475103	C	T	0.148674921917607	0.209108695499131	0.0889859207851906	0.157981723049161	1.60456668531175	0.205257243619486
12	98475499	C	T	0.622492086558981	0.58574982612	0.668361910982902	0.616833778451378	1.90724772782709	0.167269306248449
12	98475769	T	G	0.468362943665587	0.699824468765145	0.414056275355506	0.504008018530919	2.90089814610025	0.0885302124910785
12	98479738	A	G	0.99	0.99	0.99	0.99	0	1
12	98480927	T	C	0.989999995521771	0.989999999999997	0.99	0.989999996211418	5.07875243863893e-07	0.999431384692957
12	98486735	A	G	0.163076103916279	0.273007895587891	0.157343976022416	0.180005599833707	0.805357522274844	0.369496370152017
12	98492111	C	T	0.733423281869736	0.701331081986328	0.779531999229233	0.728481083087691	0.577774205737885	0.44718608606521
12	98493084	G	T	0.767240216638974	0.784016736089036	0.800683613698443	0.769823800634284	0.129802263872309	0.718637146619989
12	98493676	G	T	0.989999999999991	0.99	0.99	0.989999999999992	2.16022445660479e-12	0.999998827293045
12	98495704	G	A	0.97362932227976	0.945701253163937	0.989999990176557	0.969328399635923	3.52137348917504	0.060582223133117
12	98496535	A	G	0.118775636160367	0.191893001845631	0.124097051819185	0.130035710475897	0.0151380476249991	0.902077978164471
12	98498625	T	C	0.646376424331367	0.62035481708555	0.112811009989172	0.642369096815511	12.0305870269888	0.000523345915161911
12	98500467	A	G	0.255429141551724	0.384590873360818	0.279457511878675	0.275320048250325	0.0168114177915819	0.896836339357866
12	98503335	T	C	0.687782946734895	0.663616698010429	0.700070906158432	0.684061344431328	0.229876143228711	0.63161568162164
12	98503839	T	C	0.942243128631431	0.879711090550407	0.913536233525635	0.932613194766953	0.284127169016258	0.594008795476658
12	98504822	A	G	0.655774723988149	0.579213895060142	0.590391439878079	0.643984356333236	1.35345486341337	0.24467503986372
12	98504839	T	C	0.120931787040919	0.242771206852703	0.148321785809284	0.139695057691934	0.0766677530427991	0.781865013764956
12	98509087	T	<*>	0.99	0.99	0.98999999995965	0.99	-5.00110741702927e-09	1
12	98509589	C	T	0.219888518526372	0.326652726325113	0.204947414676956	0.236330206527378	0.723558735259077	0.394979054702212
12	98511022	A	G	0.164153781763416	0.271559797122728	0.17679517113406	0.18069430812875	0.0226463063763204	0.880380487152357
12	98513496	C	T	0.99	0.989999999999957	0.99	0.989999999999993	2.61031493347873e-12	0.999998710900276
12	98514293	T	C	0.953172591789224	0.930067559412234	0.938905376474526	0.949614416803167	0.208269595277462	0.648127071250106
12	98514620	A	G	0.523537354037789	0.723025945524974	0.510368623470518	0.554258597126815	1.8008182812715	0.179613600136433
12	9851929	C	A	0.5	0.99	0.99	0.57546	1.28002079253743	0.257895169308063
12	98520552	C	T	0.439466898147995	0.651698534804027	0.426086143884291	0.472150570193024	1.38515264947602	0.239225409817122
12	98521429	T	C	0.545214788252625	0.671324879144487	0.534147558557356	0.564635742249972	0.773445493948481	0.379153267220736
12	98534766	C	A	0.989999999999998	0.99	0.98999999943689	0.989999999999998	-1.79709616010843e-07	1
12	98535518	C	T	0.682174040233472	0.713772311843701	0.989999999999725	0.687040174061447	5.56237475294611	0.0183505057186464
12	98537122	G	A	0.526140968540171	0.708643756419882	0.526998972666341	0.554246397873647	0.729303133971501	0.393109163179452
12	98538096	T	G	0.454261549787832	0.646735500703197	0.379290685412843	0.483902538228798	4.79558929162317	0.0285326944003353
12	98538254	C	T	0.189853249547694	0.30776773849573	0.214010529152832	0.208012080845691	0.0510643938363813	0.821221392497171
12	98538276	A	G	0.557138199413308	0.712355569678826	0.50233743787596	0.581041674434197	6.3034760492482	0.0120501456246253
12	98538338	C	T	0.576311014155609	0.744620852292098	0.628046650335139	0.602230729228628	0.461801742053546	0.496783128361524
12	98538640	T	G	0.493522198881675	0.643069386149442	0.538019060073959	0.516552465720911	0.231994763503454	0.630048669968361
12	98539971	C	A	0.395951356446573	0.604486921681577	0.375797312468632	0.428065833492764	0.614304443579925	0.433171698967607
12	98542183	C	T	0.48064047690378	0.642991133304476	0.445164549818133	0.505642477989487	2.79436889074544	0.0945960048645033
12	98544888	T	C	0.389309606474637	0.542503219003735	0.439668402283063	0.412901422804118	0.0798819346366379	0.777457473049689
12	98545506	G	A	0.200863775823832	0.310235203643353	0.206765007796544	0.217706975708039	0.0720577297085315	0.788363956196605
12	98547264	A	G	0.989999999999975	0.99	0.99	0.989999999999979	7.840387257993e-12	0.999997765868054
12	98547619	A	G	0.99	0.989999999554215	0.989999999859464	0.989999999931349	-1.34498488715532e-08	1
12	98547621	T	C	0.254316861419053	0.41334136171033	0.326603353519656	0.27880663446391	0.95033800333546	0.329633276399419
12	98548901	G	A	0.596853251638744	0.64701085472573	0.639888073877121	0.604577522514139	1.16533675480895	0.280361487763924
12	98551742	G	A	0.99	0.99	0.989999999974962	0.99	-1.96927606355065e-09	1
12	98552353	C	T	0.253108268328729	0.369142681046492	0.254573317049109	0.270977567887265	0.1789256040704	0.67229818977157
12	98554031	A	C	0.606735199846751	0.74968184256821	0.643430399754827	0.628748982825856	0.173663819297169	0.676875973067306
12	98556589	A	G	0.980357610632141	0.99	0.973162623996996	0.981842538594791	0.149728845582442	0.698794617923637
12	98557585	T	G	0.97069651983542	0.950523446170124	0.945479834138618	0.967589866490965	3.27752660067382	0.0702347020114354
12	98557685	T	C	0.624464509095378	0.660440547555523	0.711521888989208	0.630004819018241	6.01826671967032	0.0141585454068527
12	9855958	T	G	0.203577915934677	0.449879400511086	0.0100000000000184	0.241508344559444	2.51431316579269	0.112816777474635
12	98559956	A	G	0.582987348781886	0.577267414558166	0.623901543852171	0.582106478911433	1.07996182720906	0.298706095664487
12	98560065	T	C	0.989999999956368	0.98999999999711	0.989999999983134	0.989999999962642	9.27952008293892e-10	0.999975694597388
12	98563049	G	A	0.634422437596262	0.602059455803319	0.682404387604812	0.629438538400149	1.52522399179317	0.216830656052462
12	98563249	C	A	0.659364437774637	0.623022786797488	0.728182154656457	0.653767823524156	3.48648540275063	0.0618718109516252
12	98564144	C	T	0.686495146329736	0.657774335902906	0.989999999998698	0.682072141524004	7.91206472238734	0.00491061910908477
12	98568330	G	A	0.612823489164899	0.744548945401202	0.593592736766562	0.63310920942529	1.65840745689796	0.197818483063234
12	98572869	A	G	0.547772952750205	0.487881992656932	0.778353885754941	0.538549744895841	2.62758062702947	0.105021632565452
12	98573107	A	G	0.190805531512008	0.328190076600868	0.231250950672166	0.211962751455693	0.394390307132888	0.530000650406688
12	98573580	A	G	0.228511514528968	0.363183687126495	0.27389729336453	0.249251029108987	0.606919361932475	0.435950088180831
12	98573602	C	T	0.678253849524881	0.852632050720874	0.680591797746516	0.705108092509064	0.675786869862437	0.411041286592014
12	98574428	C	T	0.201324375688767	0.359875386245783	0.264770342166878	0.225741231314548	2.08734789117095	0.14852371210653
12	98576908	T	C	0.590636734210088	0.589571128610501	0.638727505403947	0.590472630947751	2.02425761440877	0.154804558751868
12	98576945	A	G	0.99	0.99	0.99	0.99	0	1
12	98577304	C	T	0.778924087868947	0.952086031427599	0.738333553601311	0.80559102717698	0.830060657992289	0.362254989701954
12	98578478	G	A	0.696715873693799	0.838980552941919	0.748931985777873	0.71862463429801	0.352649905882254	0.552616902140406
12	98578617	A	G	0.695862601460565	0.827472073120753	0.649447502335475	0.716130460096234	4.0587891287893	0.0439419980049431
12	98579440	C	A	0.566861295027734	0.544108474514627	0.541028805659281	0.563357360668715	0.358395454372099	0.549398712225721
12	98581316	C	T	0.973298064580012	0.981046674568745	0.986000590972336	0.974491350518277	1.15739734943974	0.282005961915218
12	98583490	G	T	0.99	0.981227091955772	0.981613310253515	0.988648972161189	0.476797912975491	0.489876321688297
12	98584019	G	A	0.894597539763805	0.883180387054949	0.921988699378241	0.892839298246641	1.70408716867712	0.191754330860125
12	98584412	C	A	0.874261934076355	0.932938986898794	0.989999999983837	0.883298200211011	4.80916954001486	0.0283086844059878
12	98584628	C	T	0.989999998912566	0.99	0.977411747330786	0.989999999080031	0.549188388227402	0.45864950798808
12	98586285	G	A	0.90175756670156	0.886519799379951	0.89819848621011	0.899410950534032	0.00157387243310594	0.968354576135542
12	98586527	A	G	0.989999999389511	0.989999999772181	0.99	0.989999999448442	4.39102354587724e-08	0.999832805132575
12	98587439	T	C	0.849408932501204	0.83397279041433	0.877111747204211	0.847031766619825	0.845637329342671	0.357789453052168
12	98588565	A	G	0.754585855403731	0.885442201680306	0.770943918922748	0.774737732730324	0.0178707017647512	0.893654557974705
12	98590083	G	A	0.8745881953148	0.855481965375393	0.912985509179137	0.871645835904131	4.26029771145667	0.0390130836713635
12	98592566	G	A	0.910779189242621	0.881762857614392	0.915973632239171	0.906310674171873	0.279268840077035	0.597180845691916
12	98593772	T	G	0.99	0.99	0.99	0.99	0	1
12	98602808	T	C	0.99	0.99	0.99	0.99	0	1
12	98606472	A	C	0.729915535705359	0.809375591476832	0.714517659128284	0.742152384294166	0.525231536715587	0.468618548842414
12	98611920	T	C	0.271551107269872	0.32976777229056	0.289944377978097	0.280516473683058	0.0393361401686708	0.842784216124681
12	98616853	T	C	0.879690012896641	0.884288435429914	0.87770403602895	0.880398169966765	0.0151732934757038	0.901964623460487
12	98618474	A	G	0.0847884202310913	0.115908931371741	0.0601517473869295	0.0895809789467515	2.31085578725536	0.128473299986669
12	9862124	C	T	0.720171174506822	0.636095216001286	0.880490199859775	0.70722347689697	3.42333199376173	0.0642811488268225
12	98621288	G	A	0.796161830475823	0.853309691989425	0.692678138827148	0.804962601148918	1.08930393358086	0.296625486135623
12	98623079	C	T	0.958304620362652	0.974742100401819	0.888671307367417	0.960835992288684	17.8677410076671	2.36801284796109e-05
12	98626715	C	T	0.244489992650552	0.255420799830971	0.219449465310693	0.246173336956337	0.577197989648159	0.447412720129623
12	98632414	A	C	0.99	0.989999999999982	0.989999999999992	0.989999999999997	-2.67116632662253e-12	1
12	98632830	T	C	0.104967608718124	0.125867802620715	0.0905674591102038	0.108186238579123	0.614933455880032	0.432936300601874
12	98634990	G	T	0.771120504572296	0.79842328457715	0.777185011231873	0.775325132693044	0.00499537691023364	0.943654046114856
12	98635340	C	T	0.733278589987817	0.794161762926195	0.728423448374435	0.742654598620327	0.0929721193032245	0.760432187405648
12	98637425	G	A	0.929791328616829	0.958639328542198	0.919414300025092	0.934233920605336	0.665990423534835	0.41445303039776
12	98638417	A	G	0.744166917474849	0.666505038950844	0.774040799372636	0.732206988182152	1.05395195545827	0.304598668484832
12	9863968	C	T	0.102908093227391	0.0719706982891795	0.125405831337261	0.0981437344069063	1.15987120597955	0.281492252777181
12	98641415	T	C	0.650293980692152	0.757372275171376	0.648934089480554	0.666784038041953	0.206173881178181	0.649782949554155
12	98646973	G	A	0.99	0.99	0.985421096415236	0.99	0.229474231851171	0.631913951942895
12	98650784	T	C	0.6063073549002	0.691035647783383	0.563782934986607	0.619355512004211	3.01712655391941	0.0823893275416813
12	98653253	C	T	0.882624843009872	0.907245829270863	0.763294313637104	0.886416474894065	6.41088242138677	0.0113423034524252
12	98654710	G	A	0.531006481057675	0.51920407227588	0.589462533692002	0.529188910105279	2.37891183501157	0.122983186346919
12	98655414	A	G	0.99	0.99	0.99	0.99	0	1
12	98656458	G	A	0.756598833550556	0.821186373473573	0.79089890988998	0.766545314698701	0.611654060852343	0.434165705885057
12	98660227	G	A	0.549	0.529501874554665	0.44905997951679	0.545997288681418	2.32187579699217	0.127566111848889
12	98660496	C	T	0.812878616490171	0.817064815577608	0.818865955586183	0.813523291149636	0.0427827774961852	0.836134831403006
12	9866399	A	G	0.34366269582628	0.438246775773538	0.193929558362197	0.358228644138158	4.67369315167648	0.0306279972853669
12	98669189	G	A	0.986807487060735	0.99	0.99	0.987299134053381	0.633691229717245	0.426004570543408
12	98673946	A	G	0.989999997448763	0.989999999725995	0.99	0.989999997799456	1.92722726958524e-07	0.999649727119684
12	98676087	C	T	0.602512245071857	0.676052135031638	0.649222223920119	0.613837388125663	1.15218976408552	0.28309122408145
12	98676219	C	T	0.975768088163918	0.988122008252539	0.984064233704482	0.977670591857565	0.330143216058758	0.565574769439775
12	98676391	C	A	0.99	0.99	0.99	0.99	0	1
12	98678116	T	G	0.110548753330665	0.107324958590386	0.0951409296474994	0.110052288940662	0.28765521266228	0.5917270580714
12	9867966	C	T	0.606447377144672	0.642839615473944	0.54081513151542	0.61205178184738	1.81220954499041	0.178243401341058
12	9868248	T	G	0.720005629996506	0.643519506607113	0.697898900867242	0.70822676699454	0.104349289080559	0.746671457683681
12	98683781	T	C	0.219766721031629	0.214932954930618	0.243593797000392	0.219022321052073	0.731789007858442	0.392303915371256
12	98688452	C	T	0.989999999999998	0.989999996626068	0.99	0.989999999480413	1.07154810814753e-07	0.999738816407804
12	9869271	A	G	0.491228150605407	0.391689818758504	0.45737108939048	0.475899247500984	0.24503844540778	0.620590533901954
12	9869561	C	A	0.821365401329531	0.789372148616709	0.83481116797925	0.816438440411757	0.513397344136647	0.47367185862326
12	98698521	C	T	0.861825031068049	0.89502260381922	0.870328391457867	0.866937457271729	0.0193009229111281	0.889507233199683
12	98699301	T	C	0.269643146626164	0.301670128035434	0.224280184383431	0.274575301763191	0.281089510884829	0.595988000378836
12	98701681	T	C	0.274944644870225	0.295457082278821	0.257428685306357	0.278103560231149	0.345040642860537	0.556934017685107
12	98701766	C	A	0.214663118139378	0.237252165759047	0.221517710361866	0.218141831472807	0.0101239539944049	0.919853817468282
12	98702397	G	A	0.236132256808506	0.195380644415573	0.189468753677846	0.229856508499994	1.74934425410145	0.185959189994929
12	9870282	T	C	0.676222437523692	0.640668846449962	0.673327775130663	0.670747184498338	0.00151857430566036	0.968915192789234
12	98704195	G	A	0.211836410723384	0.24703960483316	0.232342145606728	0.217257702616289	0.286119435334387	0.592718086975369
12	98711674	G	A	0.961604151385711	0.957501361030757	0.968341270466318	0.960972321671048	0.382599947077971	0.536215062780319
12	98711686	A	G	0.99	0.989999999999995	0.99	0.989999999999999	4.09173160794496e-13	0.999999489620019
12	98711742	G	A	0.210325467617399	0.214674026772155	0.240428432860434	0.210995145727231	0.853229176820394	0.355640421546416
12	98711995	A	G	0.090734744970626	0.111004860048418	0.111645316326694	0.0938563426926059	0.220914902333227	0.638343691222089
12	98716381	G	T	0.173267371144311	0.444847581271617	0.565716211342897	0.215090723503916	3.52390931932925	0.0604896117861364
12	98717986	C	T	0.99	0.989999999994922	0.989999999995661	0.989999999999218	-1.49427546562517e-10	1
12	9871872	C	T	0.674542563626593	0.696666822970792	0.715402240526938	0.677949699565599	0.451818827586434	0.501472485320274
12	98723261	T	C	0.104754466212411	0.107034374702234	0.082582255784425	0.105105572119844	1.0784384143596	0.299047156157821
12	98725205	A	G	0.101862829016313	0.104549948674846	0.0973906137358047	0.102276645443727	0.0694932393817658	0.792076056438661
12	98727646	G	A	0.954721252350197	0.930225174590562	0.958996920392537	0.950948856375213	0.242693945574393	0.62226714015757
12	98730597	G	A	0.99	0.99	0.982563882706019	0.99	0.43642980970186	0.508850686884922
12	98732988	T	C	0.99	0.99	0.99	0.99	5.87530692422866e-14	0.999999806600503
12	9873365	G	A	0.682692838904041	0.56143592104814	0.65412396639235	0.664019273554233	0.0377440031626681	0.845958086205931
12	98734177	T	C	0.203836502404738	0.235720330664157	0.265877090524016	0.208746611956688	3.94209629103628	0.0470920599244752
12	98738238	C	T	0.99	0.988695828055222	0.989999999238506	0.989799157520504	0.0306802702656956	0.860955607903694
12	9874226	G	A	0.912011090456659	0.946150277702535	0.932366265877029	0.917268525292524	0.42333095501985	0.51527962473789
12	98743159	A	G	0.743977673300727	0.83288176018128	0.74502873655957	0.757668902680332	0.0877798488600125	0.767018822249933
12	98745213	A	G	0.552804852926743	0.443184914683842	0.506298049309469	0.535923382437336	0.274437983045096	0.600370152919194
12	98746600	T	G	0.947203249740475	0.974660636924757	0.989999999995387	0.951431687366854	1.40542925365433	0.235816647564488
12	98747246	T	C	0.543460246863135	0.475121124696177	0.432871652447527	0.532936022049423	2.91195770301814	0.0879250857560148
12	98750103	T	C	0.847096342980593	0.857997936738966	0.805741184237917	0.848775188419382	3.33792460148386	0.067699950385574
12	98750242	C	T	0.820456103097118	0.695265795274205	0.832027573395759	0.801176795692389	0.876765294511492	0.349089172355882
12	98750320	G	A	0.99	0.989999999999994	0.99	0.989999999999999	3.60387130084383e-13	0.999999521011928
12	9875347	C	A	0.99	0.99	0.989999997801078	0.99	-1.99588463091778e-07	1
12	98753854	T	C	0.99	0.99	0.989999998984075	0.99	-2.74625859294624e-07	1
12	98756024	C	T	0.7819405323431	0.660459141912124	0.779683674448849	0.76323239821673	0.284643977110899	0.593673419380852
12	98757774	C	A	0.789231014554294	0.639844127244324	0.754436088385048	0.766225433908559	0.0772545939985464	0.781052962278697
12	98758414	A	G	0.709719134695	0.618709123287792	0.590253174061039	0.69570359293829	2.52766805424511	0.111865427328801
12	98759308	C	A	0.756176506838919	0.628445114685186	0.810732524317926	0.736505872447244	4.33673686809001	0.0372983429285513
12	98760031	T	G	0.815456582062593	0.850043216479697	0.805773524406303	0.820782923762827	0.180476167975049	0.670964348297028
12	9876091	G	A	0.534768223456817	0.414166603236281	0.548880670193698	0.516195573942855	1.05593557188848	0.304144020699379
12	98762487	G	T	0.909463324665051	0.919701922156158	0.901140077287766	0.911040068678681	0.16544077033949	0.684195940294566
12	9876350	C	T	0.601343418313853	0.470313508142058	0.5359075687173	0.581164812147397	1.13014335282369	0.287744763540045
12	98765183	G	A	0.989999999999984	0.99	0.99	0.989999999999987	5.42836393320698e-12	0.999998141020761
12	98766512	A	G	0.989999999999976	0.99	0.989999999562315	0.98999999999998	-7.02553412111905e-08	1
12	98767120	T	C	0.989999999999997	0.99	0.99	0.989999999999997	7.1133180261197e-13	0.999999327060263
12	98767700	C	T	0.99	0.99	0.989999999912406	0.99	-6.67273203850289e-09	1
12	98769053	G	A	0.562462528761241	0.518751074090611	0.599450774029317	0.555730964741964	1.96556392856235	0.160919514239679
12	98769151	C	T	0.574603190263193	0.496431717849994	0.614134433447838	0.56256478351156	0.951495883360003	0.329338825162549
12	98770663	A	G	0.989999999983006	0.989999999999046	0.989999999999952	0.989999999985476	1.72551305461337e-10	0.999989519085307
12	98771827	C	T	0.989999999999984	0.99	0.99	0.989999999999986	3.10237188838289e-12	0.999998594641937
12	98772975	C	T	0.512613762931107	0.442370055721439	0.475480126835501	0.501796232020818	0.178174466339136	0.67294679179266
12	98774356	G	C	0.522027485694769	0.642730951978374	0.635270432209907	0.540615819502444	1.05712228824416	0.303872443071591
12	98774531	C	T	0.524382778337894	0.481736349970017	0.572024558831339	0.517815228369241	1.59535545584518	0.206562654237117
12	98778360	C	T	0.799498892804825	0.852407914902117	0.787289021073619	0.807646882207808	0.605547963825982	0.436469021702709
12	98778436	C	T	0.719268233918516	0.773287526121038	0.733748672780537	0.727587204917704	0.0313656760461074	0.859427034386377
12	9877995	T	C	0.9899999999964	0.99	0.99	0.989999999996954	2.12343034699181e-10	0.999988373230268
12	98780167	G	A	0.515869129158763	0.358667342216277	0.55477445661969	0.49166005396962	3.0233865500721	0.0820719163831009
12	98780740	G	A	0.86360559567522	0.828414601159761	0.811462514319225	0.858186182519839	1.91389789159414	0.166530916651321
12	98782122	T	C	0.6456787815537	0.74634619919792	0.59798570687391	0.66118156387091	3.22514657694753	0.0725153044843417
12	98782210	A	G	0.126253398714378	0.129062276099758	0.170719823921017	0.126685965831727	3.43069703067529	0.0639950864602615
12	98782922	A	G	0.604411432424672	0.733074042156535	0.650901959280364	0.624225474323379	0.228426718289335	0.632692854830899
12	98783228	C	T	0.903699237167943	0.902645160655736	0.922998885724787	0.903536909385063	0.744207726319469	0.388316318291191
12	98783570	A	G	0.989999999999983	0.99	0.99	0.989999999999985	5.4771499639171e-12	0.999998132685896
12	98783626	G	T	0.99	0.98999999951684	0.989999989696855	0.989999999925593	-1.86894369375866e-06	1
12	98785065	C	T	0.98999999999998	0.99	0.99	0.989999999999983	4.88489804271583e-12	0.999998236531066
12	98785510	G	A	0.99	0.99	0.989999999999992	0.99	-3.44544784627981e-12	1
12	98785567	T	G	0.660388912762281	0.558077296191968	0.633625804053078	0.644632923810453	0.115721478705078	0.733722034258329
12	98785766	C	T	0.964841665953289	0.925476462833513	0.98999999999787	0.958779424672844	1.43689433866871	0.230642565822872
12	98787529	A	G	0.989999999999996	0.99	0.989999998455261	0.989999999999997	-4.97893239298783e-07	1
12	98787613	G	T	0.833979001566169	0.920369660123084	0.773279464378526	0.847283162983934	3.13226144507879	0.076757196362214
12	98788469	G	A	0.99	0.99	0.99	0.99	0	1
12	98791382	T	C	0.422324720273302	0.574715247751501	0.332330689401315	0.445792861504945	0.99624658355746	0.318220432422845
12	98792019	C	A	0.691420754525568	0.813215236241883	0.619622835342208	0.71017710470988	8.73342044835653	0.00312429850274986
12	98792044	T	C	0.700980285574442	0.823420760528746	0.652700354068444	0.719836118717404	5.10044630041464	0.0239196882634189
12	98792672	G	A	0.920146208246739	0.910507564987628	0.93146805295105	0.918661857184836	0.351925640240787	0.553025090785172
12	98792823	T	C	0.99	0.98999999965352	0.99	0.989999999946642	6.48371698863351e-09	0.999935753113504
12	98793303	A	G	0.64807990308004	0.772468208837244	0.770672488100473	0.667235702166649	6.49009056031396	0.0108477451187286
12	98793414	G	A	0.794447277214715	0.8381822732663	0.898161291763435	0.801182466606659	3.91724768332187	0.0477930652268752
12	98794068	T	G	0.776498010818724	0.862921402422283	0.73311222173102	0.789807213125672	4.66670693893945	0.0307528400626015
12	98794925	T	G	0.937794240730968	0.989999996263919	0.959473931541987	0.945833927083042	0.331016553804668	0.565061116599688
12	98799369	T	C	0.513333123362779	0.570228012170189	0.464393780927444	0.52209493623912	1.77520008843823	0.18273983425386
12	98799455	C	A	0.902099274340513	0.890094654438342	0.949355296518305	0.900250562875579	6.72632149432105	0.00950003183615525
12	9880441	T	C	0.413633724117649	0.264589349903122	0.750503789533121	0.390680890488612	5.0290386966443	0.0249257296684174
12	98807615	T	G	0.91929587824887	0.884284852282036	0.917744671295057	0.913904180249978	0.013199025264789	0.908534680749459
12	98807713	A	C	0.898420491256744	0.880556433768827	0.906021245237531	0.895669426403605	0.143996233218117	0.704340098453213
12	98808531	G	A	0.874950827259011	0.865563851916411	0.904549337015434	0.873505233056251	1.81443676436418	0.177976913495581
12	98808933	G	A	0.91097728550237	0.877269682999739	0.924391155237836	0.905786314716965	1.0029630120345	0.316594606307018
12	98810272	T	C	0.938033176983974	0.960125570265117	0.912797289283179	0.94143540554927	2.21280459902227	0.136869643632493
12	98810306	G	A	0.798303877501834	0.696358184200022	0.797214639694448	0.782604240733355	0.267889234787201	0.604751218666114
12	98810769	C	T	0.320517198959614	0.372873355919768	0.305042031377128	0.328580047131478	0.481225754475348	0.487867624223167
12	9881099	T	C	0.849901848514498	0.824691974115615	0.868137886133275	0.84601952785707	0.6480103812644	0.420824919544682
12	98813103	G	A	0.450034745946241	0.528026692134265	0.35692810099139	0.462045505659197	11.2126711990738	0.000812406951100721
12	98815232	G	A	0.99	0.989999999999999	0.99	0.99	8.39329560604095e-15	0.999999926901861
12	98817239	G	A	0.922025862372437	0.914054075094967	0.935796089082691	0.920798207131706	0.767084027738967	0.381120646043246
12	98818302	C	T	0.939539787614723	0.91065169623759	0.93865389778073	0.935091021542644	0.0200639863628812	0.887358523373351
12	98819666	G	A	0.832719718420328	0.711916919974977	0.79512413134573	0.814116087459744	0.122311419436681	0.726540965159268
12	98819830	A	G	0.99	0.989999999999999	0.989999995606553	0.99	-1.28139518027089e-06	1
12	9882328	G	A	0.160192372577725	0.0938997063953733	0.16559973252096	0.149983301985642	0.235543978994907	0.627443176859133
12	98830016	G	A	0.821708714828666	0.793242558565271	0.824606200588757	0.817324926764103	0.0144242859328751	0.904403022402647
12	98832189	T	C	0.424995045103072	0.391453011199714	0.486057413666912	0.419829571881955	2.14570118865248	0.142969702481753
12	98834182	T	C	0.99	0.99	0.99	0.99	0	1
12	98836436	G	A	0.836573432686827	0.771910077735442	0.841138823994412	0.826615276024314	0.325339638608022	0.568416250090909
12	98841430	C	T	0.989999999999978	0.989999999999964	0.99	0.989999999999976	1.11064284106937e-11	0.999997340945295
12	98842249	G	A	0.901905288615653	0.957847499369748	0.920740682182522	0.910520389071783	0.17849091521915	0.672673344426877
12	98846449	A	G	0.90089841306232	0.980759164291184	0.890549505417998	0.913196968751565	0.875901922710594	0.349326571850835
12	98848696	C	T	0.793706495635512	0.770035868393012	0.833598423090315	0.790061219040167	2.59607201782942	0.107128931648757
12	98857675	A	C	0.499181833387486	0.44229530318751	0.517510528504605	0.490421307736689	0.219755342309354	0.639226398501593
12	98857952	T	G	0.761949787645649	0.643215026312553	0.849125615454654	0.743664634400353	3.50687735728706	0.0611145429708095
12	9885961	A	G	0.505568319021239	0.397165657126162	0.555844619350587	0.488874309089397	2.66662778968781	0.102472938458366
12	9885999	G	A	0.531034662428874	0.41574070983848	0.606755568771235	0.513279393729953	5.15529309584612	0.0231756238306861
12	98864584	G	A	0.834894850106183	0.686708346477384	0.8198558691361	0.812074128547348	0.0969192448923026	0.755558460131728
12	98864876	G	A	0.930747136435799	0.94702272402671	0.945320697968471	0.933253576924799	0.468035040043345	0.493892533557172
12	98864971	G	A	0.801604004038144	0.724342589753003	0.796816139405232	0.789705746238232	0.0761173388950371	0.782629705635733
12	98867716	G	A	0.462827425054229	0.397629181676005	0.493159005235555	0.452786895573982	0.822836950678181	0.364352011745511
12	98868739	T	C	0.457936902488399	0.37525824284882	0.606130048330322	0.445204388903904	3.08764655140923	0.0788888301928446
12	98872605	G	A	0.73753836993794	0.658107175985272	0.73715932030891	0.725305966069229	0.16673127150643	0.683033320471268
12	98876855	C	A	0.963711552459908	0.99	0.96815645209303	0.967759973381082	0.000908394724298099	0.97595572893867
12	98881228	T	G	0.462579628174158	0.37335391996365	0.47714759174933	0.448838869109739	0.547497105746673	0.459342182550468
12	9888396	T	C	0.585461789605501	0.432477025059378	0.572089511804245	0.561902135865398	0.020777207579881	0.885387541582997
12	988894	G	A	0.852161232016127	0.849521104112944	0.838943075594507	0.851754652319037	0.319081049196223	0.572160424738224
12	98889564	A	G	0.331149008919605	0.407731649849751	0.43411421651247	0.342942735622847	2.85846019207142	0.0908944702265358
12	98890053	C	T	0.894042781637154	0.912781297119782	0.957496191270791	0.896928513021479	4.24635967194282	0.0393345608379664
12	98890125	C	T	0.962088924821244	0.99	0.960133616300174	0.966387230398772	0.265751013878316	0.606196376030061
12	98897473	A	G	0.740351208322381	0.703643907578426	0.769998681926976	0.734698284007812	1.39760656588718	0.237124720872099
12	98897811	T	C	0.700160329311702	0.632862037372541	0.666560550250579	0.689796392353071	0.155853612750456	0.693003046107999
12	98899329	C	A	0.949963995980321	0.99	0.971730756033595	0.956129540599352	0.258249587752029	0.611325269626777
12	98911382	A	G	0.597364551286897	0.663761733770924	0.570079171981601	0.607589717389437	0.166276013455415	0.683442864066407
12	98921533	G	T	0.805961187729979	0.779978288344174	0.789096940328254	0.801959821224566	0.0487404366772855	0.825269683027208
12	98921562	A	G	0.740996119504034	0.936108303017673	0.755257119518226	0.771043395765135	0.0735517648224007	0.786233916613053
12	98925865	C	A	0.792442291580362	0.878447503109432	0.817157604622944	0.805687094155839	0.0108143039538068	0.917175819743371
12	98929114	A	G	0.963069381500254	0.989999999990196	0.99	0.967216696747705	0.865269268077833	0.352268313203416
12	9893079	A	G	0.16989089200581	0.2851564000323	0.226947736048136	0.187641780241889	1.16109438761196	0.281238689673259
12	98930964	C	T	0.656956121391811	0.63945680260751	0.585790513273694	0.654261226299028	1.60127855224771	0.205722115325814
12	98932090	G	T	0.968071150161415	0.987624798083763	0.952722618799611	0.971082411941457	1.41614892087645	0.234038313260976
12	98933876	T	A	0.96244370928686	0.969409387862149	0.959458904665073	0.963516423787455	0.0375866142605922	0.846275579627457
12	98934105	C	T	0.654188668780413	0.678826803427312	0.677173704382235	0.657982941516036	0.372180657353224	0.541818015904912
12	98939120	T	C	0.807743666728101	0.829034991757971	0.836065446794184	0.811022530782701	0.553448526075338	0.456912041805945
12	98939172	G	A	0.714699222515354	0.737512409425897	0.723987478487358	0.718212453299578	0.0356231632267654	0.850295819563084
12	98939376	A	G	0.945252789367511	0.99	0.99	0.952143859804915	0.276048566420695	0.599302900461225
12	989424	C	T	0.987805455364265	0.989999996679472	0.956146862012115	0.988143414726807	3.9907621707831	0.0457503649738814
12	98944104	A	G	0.961857970954093	0.97391259964218	0.956942769042303	0.963714383772058	0.0323958996752908	0.85716151019328
12	98944324	A	G	0.739299145052631	0.833460846234729	0.772916015067029	0.753800047034674	0.383597505467353	0.535684173048225
12	98944718	A	G	0.936706166073409	0.943907917255633	0.945993804230194	0.937815235755472	0.207329237235649	0.648868822689358
12	98950490	C	T	0.838213940352081	0.840944170725141	0.780889162171253	0.838634395829532	0.599254283166741	0.43886269235944
12	98953703	C	T	0.366841626574986	0.495040155589129	0.421514345595991	0.386584200043164	1.10893063102878	0.29231452377291
12	98964737	A	G	0.710598695828338	0.746630874978309	0.648678023388009	0.716147651417433	3.77264185239415	0.0520972873109627
12	98965102	T	A	0.962811697573328	0.99	0.977465001964283	0.966998696147035	0.202748623049987	0.652511324468732
12	98967605	T	G	0.989999999321356	0.987345932143748	0.945201798625396	0.989591272976004	3.82242333795999	0.0505710471208253
12	98968227	T	C	0.8015395364464	0.872959239020563	0.842837980562947	0.812538170642821	0.89141712405737	0.345093569487073
12	98968709	T	C	0.918144221875001	0.977769105887889	0.945052806195277	0.927326454012986	0.52083811458071	0.47048438500331
12	98970117	A	G	0.391632149161777	0.464356940237096	0.433421167239707	0.402831766987376	0.857322097802106	0.354489170085518
12	98971500	A	G	0.911017457724882	0.919435532932402	0.90978861460566	0.91231384130684	0.0104096847194548	0.918734559430095
12	9897565	G	A	0.748327029871665	0.668283553911329	0.855292637641464	0.736000334573773	5.26289330317904	0.0217847742305857
12	98976004	C	T	0.946428223868759	0.982234023701165	0.897245723799983	0.95194231704295	2.78167662724022	0.0953483048811846
12	98976294	A	G	0.164567119664674	0.233962701253507	0.174254013812019	0.175254039229354	0.000472625446818317	0.982655395421399
12	98977196	C	T	0.716451861459716	0.663275313028433	0.728401374785814	0.708262673001298	0.144948816588078	0.703409956420144
12	98982066	T	C	0.939398632642234	0.983517864666458	0.943795007518385	0.946192994373964	0.0135785832244795	0.907234747843965
12	98983214	C	T	0.64158230185745	0.691592572470696	0.675093693821046	0.64928388353189	0.23354216194225	0.628909716909765
12	98983985	C	T	0.989999999999969	0.989999999999994	0.989999994233415	0.989999999999973	-2.21771301396347e-06	1
12	98985232	A	G	0.99	0.99	0.989999998604247	0.99	-3.37776294135635e-07	1
12	98986092	T	C	0.877649686173659	0.852608500720931	0.871311557921146	0.873793343613939	0.00354782034273329	0.952503223918226
12	9899509	A	G	0.169617131622051	0.193107204358534	0.213160083232095	0.173234602823469	1.64459503064192	0.199696175706591
12	9899575	T	C	0.0149058273600611	0.0352676058643498	0.0386489607841863	0.0180415412497215	2.40600264462282	0.120870659169041
12	98997056	A	G	0.93639807531855	0.99	0.951543880701725	0.944652771719493	0.0855652751721995	0.769892566210671
12	98997340	C	T	0.679128686190272	0.544625865930159	0.627656929377967	0.658415251870215	0.367742823215666	0.544237200888206
12	99007623	C	T	0.732475263518405	0.858923796887967	0.787054740249875	0.751948337657318	0.680606829714316	0.409377842808723
12	99011272	G	A	0.950671511997586	0.96011130878207	0.923845667335012	0.952125240702397	1.35084115295508	0.245131119144429
12	99011291	G	A	0.847517155852299	0.840444384312411	0.871172398339764	0.846427949035157	0.322312219066208	0.570221388231907
12	99015301	C	T	0.829224807638624	0.935343076984949	0.892052351381289	0.845567021117958	1.51412300037569	0.21851102944686
12	99015356	G	A	0.99	0.98999999999999	0.99	0.989999999999998	5.52908348047947e-13	0.999999406710537
12	99022974	T	C	0.170886463410848	0.237957892735322	0.217811425956148	0.181215463526817	1.27746504085042	0.258370900618005
12	99029299	A	G	0.806644800262158	0.887160739667954	0.853643268226644	0.819044254930651	1.65631956877711	0.198100981828131
12	99031051	G	T	0.753562351745415	0.852510580971895	0.893723312350111	0.768800379046293	11.3457219059589	0.000756219681594675
12	99033075	C	T	0.99	0.989999997501741	0.99	0.989999999615268	1.88409256414885e-07	0.999653669160487
12	99043207	A	G	0.756750139598749	0.767453931814015	0.909858320595728	0.7583985235999	1.98358342390568	0.159013408981518
12	99044763	C	T	0.814542961273296	0.838934162592593	0.685596747181275	0.818299206276468	2.65319339892881	0.103342107106238
12	9904679	A	C	0.271785034908932	0.257817531750351	0.303945346728717	0.269634039422511	1.24030286528694	0.265412692283276
12	9904807	G	A	0.769559353636763	0.785970940924885	0.736517495896455	0.772086738079134	0.244836312080674	0.620734689991326
12	99050071	A	T	0.734927039550446	0.868446090727802	0.778165669225478	0.755488973431758	0.0457000546085088	0.830721966923603
12	99050366	A	G	0.0911350991056087	0.150945592893202	0.127274250808532	0.100345915148898	0.99425120015914	0.318705559066134
12	99051640	A	G	0.989999999861681	0.989999999957028	0.99	0.989999999876364	5.76488479280821e-09	0.99993941914793
12	99054521	T	<*>	0.989999994228839	0.99	0.989999999870065	0.989999995117598	5.53475378640434e-07	0.999406406448355
12	9905690	A	G	0.668861938307252	0.585122138442595	0.649323567003884	0.655966009128094	0.0382201484915206	0.845001740899828
12	99059137	C	T	0.634033213511762	0.598935853784713	0.800683629223016	0.628628220113796	0.818241546972934	0.365694798276227
12	99060350	A	G	0.603534083480306	0.793554378189502	0.70715740957561	0.632797208865522	5.0166747159387	0.02510433505959
12	9906067	T	C	0.163181295505081	0.142143054336599	0.285329924130658	0.159941406365135	0.815038924579084	0.36663467221989
12	99066514	A	C	NA	0.99	NA	NA	NA	NA
12	99071023	T	C	0.78451314763281	0.808859450727004	0.764549444899849	0.788262478309316	0.0995896335978055	0.752322646563592
12	99071892	C	T	0.989999999980597	0.989999999995149	0.99	0.989999999982838	6.39302244609097e-10	0.999979825946135
12	99075747	A	G	0.99	0.989999999916691	0.989999999939585	0.98999999998717	-4.96116477240207e-09	1
12	99076316	A	G	0.836205992522946	0.800823900900595	0.829094584002278	0.830757150413104	0.00194245473154519	0.964845985027782
12	99076586	A	G	0.0368065222229609	0.106668333420456	0.0222817387866222	0.0475652411473751	2.43342712733838	0.118772975684249
12	99076589	T	C	0.99	0.99	0.989999996328635	0.99	-1.09765770982832e-06	1
12	99077579	T	C	0.99	0.989999998180394	0.99	0.989999999719781	4.15140529056999e-08	0.999837431040647
12	99077743	T	G	0.875280240211542	0.839139455006619	0.934193306431502	0.869714559289984	0.76684129680029	0.381195999688548
12	99079950	T	G	0.864403055347163	0.944515913458425	0.773214917325686	0.876740435496297	5.09030985927408	0.0240598923817914
12	99080320	C	T	0.885556986121833	0.906107183796515	0.913902230843894	0.888721716563734	0.543102391399771	0.461149831204204
12	99084326	A	G	0.0857794018300303	0.142504831069224	0.177619796888851	0.0945151179328662	3.869400425276	0.0491740853114166
12	99084387	C	A	0.829571271782667	0.832762516196789	0.807588350664464	0.830062723422442	0.273872862160359	0.600745576008538
12	990912	A	C	0.145368192573453	0.0976999597363583	0.1387848580105	0.13802728471654	0.0011660845583555	0.972759148030859
12	99092548	G	A	0.989999999999954	0.99	0.989999999223983	0.989999999999961	-3.24269566260374e-07	1
12	99093496	C	A	0.99	0.99	0.989999999999995	0.99	-1.97557195327189e-12	1
12	99093574	G	A	0.99	0.989999999999988	0.99	0.989999999999998	7.18675936267256e-13	0.999999323595305
12	99095175	A	G	0.322267244155882	0.204188738513963	0.392027345802211	0.304083154287027	0.83803436541636	0.359959549051708
12	99097470	G	A	0.138511951928947	0.231917189426953	0.164108690792493	0.15289635850364	0.0538683385891046	0.81646381071182
12	99097911	T	G	0.666942428623084	0.66699707030078	0.691050524757606	0.666950843441449	0.0213623587067324	0.883796126571316
12	99098924	C	G	0.986451069630878	0.989999993053743	0.989038735574007	0.986997603837999	0.0362987261982673	0.848899912696081
12	9909997	C	T	0.734908789105867	0.743117861834695	0.248829505771594	0.736172986306106	4.84266760427649	0.0277639149955458
12	99101410	G	A	0.735943990841368	0.920606535592892	0.825688398126785	0.764382022733103	0.756536390552063	0.384414628604324
12	9910164	G	A	0.600670490022753	0.632938225207483	0.620484709932778	0.605639721241201	0.0675864676124379	0.794883848579989
12	99105793	C	G	0.433710819395343	0.349772395081168	0.458521704661864	0.42078430205096	0.685987777506464	0.407532448305969
12	9910720	C	T	0.846230218254174	0.856226644432488	0.739853136682415	0.847769667885634	1.75101537026239	0.185749137089987
12	99108288	A	G	0.4613766361267	0.321353665579975	0.521875569776559	0.439813098662504	0.971333718885087	0.324347778385493
12	99109423	A	C	0.90611371583607	0.979477975471539	0.930269314028545	0.917411811819932	0.0759547232322513	0.782856197064097
12	99110055	C	A	0.989999999999961	0.99	0.99	0.989999999999967	1.66837733409079e-11	0.999996740978677
12	9911087	A	T	0.81555262350504	0.888788891331872	0.837431237239914	0.826831008750372	0.0289038225999233	0.865001295074407
12	99115219	G	A	0.113465760881961	0.175484292117449	0.124644388488967	0.123016614692226	0.00514746432029965	0.942804181949978
12	99117555	A	G	0.989999999999987	0.99	0.99	0.989999999999989	3.06355289620495e-12	0.999998603462014
12	99119833	T	G	0.114418351734859	0.178258668378041	0.140579218391177	0.124249760497909	0.53634341222049	0.463952098207754
12	99120070	T	G	0.788171261276202	0.847402759472137	0.793179336898382	0.797292911998376	0.00962870212672732	0.921832281582876
12	99124740	G	A	0.947570286911763	0.972139879387907	0.954743039514783	0.951354004153089	0.0317468750572137	0.858584342861899
12	9912730	C	T	0.88867970901887	0.7797889376886	0.882476067789664	0.871910530234008	0.0201363418642917	0.88715695736074
12	99129497	G	A	0.498110615163603	0.4085356662669	0.472224569097072	0.484316073033511	0.0379539304935488	0.84553567671769
12	99130660	G	A	0.90743741680302	0.973807998734977	0.922051812588784	0.917658486420541	0.0486021595777137	0.825513719723806
12	9913134	G	A	0.647458008272621	0.440003230765949	0.210827331789289	0.615509972536594	7.43338707376087	0.00640247218661368
12	99131908	A	G	0.989999999665088	0.989999999999993	0.99	0.989999999716663	1.28575212533172e-07	0.999713899459932
12	99133893	T	C	0.99	0.99	0.99	0.99	0	1
12	99134366	A	G	0.885974824513734	0.966641174526959	0.913133484210372	0.89839744241577	0.530048962292953	0.466586275449381
12	99134921	C	T	0.98999999829698	0.989999999999991	0.99	0.989999998559244	5.11315361180592e-07	0.999429462171839
12	99135638	C	T	0.817572418414142	0.811744182344997	0.729770468244861	0.816674870059494	4.18070930765	0.0408865853919844
12	9914005	T	A	0.802246904142077	0.726748264466735	0.768988029260111	0.790620113632074	0.363536345218019	0.546548769408817
12	9914505	C	T	0.99	0.857856928849403	0.99	0.969649967042808	0.196074263376377	0.657908423881423
12	99146587	A	G	0.530316133644962	0.66403260331019	0.547139103524338	0.550908469973407	0.00986471129143001	0.920883204418189
12	99148667	T	C	0.545655635614072	0.662545827066859	0.56805775115135	0.563656725097802	0.0127875746724022	0.909965419352735
12	9914889	A	T	0.799917205540626	0.771448387006899	0.830869028722981	0.795533007486432	0.845411631346824	0.357853614088349
12	99149212	G	A	0.99	0.99	0.99	0.99	0	1
12	99149394	G	A	0.99	0.99	0.989999999861368	0.99	-4.14288533488744e-08	1
12	9915005	C	A	0.974573593021007	0.99	0.969538004791767	0.976949259695772	0.171609211768431	0.678685592410422
12	99153902	G	A	0.950098506313995	0.902151864782005	0.863145011675888	0.942714723518068	2.95362928092093	0.0856849351999548
12	99154654	C	A	0.99	0.99	0.989999999938277	0.99	-1.18800641711703e-08	1
12	99155147	C	T	0.695453645856723	0.99	0.99	0.740813784394788	2.736870604446	0.098056622956777
12	99157444	A	G	0.750836403938324	0.851757414958409	0.01	0.766378239635417	3.40373635619357	0.0650489186011376
12	99157523	T	C	0.256799795641636	0.296534213089048	0.235074042843309	0.262918895928537	0.0818302266853308	0.774832297030637
12	99158886	C	T	0.982275901759781	0.988034651138529	0.986865616047163	0.983162749164108	0.150727899103248	0.697840720166124
12	99159849	T	G	0.889625466665067	0.943680225787229	0.876422287278855	0.89794989956988	0.0872119765110548	0.76775193034625
12	99161155	C	T	0.99	0.99	0.98999999999999	0.99	-4.92686452074604e-12	1
12	99163194	G	A	0.750395550772732	0.72679283271714	0.570375525830083	0.746760732192171	8.89419928255949	0.0028607803158109
12	99163271	T	C	0.554936974018882	0.416210864236309	0.357692690760229	0.533573153112365	4.4773122105495	0.0343476974082608
12	99164614	A	G	0.682458255830255	0.628092432289736	0.632586065949464	0.674085919005015	1.54896884501116	0.21328773184494
12	9916546	G	A	0.80376442879743	0.777254027090523	0.824184103323238	0.799681826934567	0.622952022977475	0.429952406557873
12	9916640	C	T	0.779363998679921	0.731372573942798	0.78268256399334	0.771973319270404	0.134624344519762	0.713684732495176
12	9916821	A	C	0.666662475897612	0.577851136943047	0.637447562618983	0.652985529698609	0.0538215571600379	0.816542102966204
12	99168312	T	G	0.0937760362611276	0.01	0.01	0.0808745266769139	0.17530793780006	0.675436925098704
12	99168507	C	T	0.971902771478168	0.982486563717027	0.99	0.973532675482953	4.75963771593646	0.0291346798042442
12	99169588	G	A	0.972258921694796	0.952401729840391	0.9518731420553	0.969200914149217	1.86383451180315	0.172182894203376
12	99169690	A	G	0.582680608737112	0.591973064817211	0.668878382817989	0.584111646973447	1.09763347828891	0.294786044073834
12	99169815	C	A	0.716195563526572	0.6629836063731	0.677316071159816	0.708000922124937	0.450031098321459	0.502320186634718
12	99169893	T	C	0.980822085359908	0.987806893062166	0.954515060723476	0.981897745746056	5.11680950648784	0.0236951431023473
12	9917106	A	C	0.358722740264575	0.313205790656528	0.260288405293926	0.351713130024936	2.5652689085613	0.109233981709617
12	99173743	C	T	0.701964754888655	0.649253342851827	0.726494132425498	0.693847197434983	0.48454393612271	0.486371277558535
12	99177369	T	C	0.608122304230124	0.498566779798079	0.547230265245216	0.591250753467589	1.4272493326562	0.232213873900032
12	9918102	T	C	0.38678922630112	0.690312728496735	0.332836616003566	0.433531845639244	0.448082030905687	0.503247177292762
12	9918321	G	T	0.970630840095334	0.985591855694499	0.977994401874286	0.972934836497605	0.111161278252386	0.738825890772194
12	99184174	A	G	0.199581176029337	0.107176395512801	0.0677668329166212	0.18535083982979	7.87564950324808	0.00501048722998281
12	99190372	C	T	0.679346632933483	0.620381642520397	0.59754874300571	0.670266024409867	0.809559653627162	0.368250471255231
12	99198328	G	A	0.872748128777519	0.9695214317727	0.923902010931473	0.887651217438776	2.41345857691467	0.120296328496613
12	99199198	T	C	0.681795074881072	0.335746695352352	0.0100000000000344	0.628503624433649	6.9350123029368	0.00845244816438879
12	9920090	G	A	0.61871778049469	0.569787463291468	0.591776167768623	0.611182511645394	0.099161173709682	0.752838589841036
12	99201225	G	T	0.711218883235428	0.609394631790615	0.682495116339557	0.695537948512927	0.0967727683053707	0.755737359006493
12	99204594	A	G	0.607397808113888	0.582139090115152	0.553273770609526	0.603507965542083	1.13301037156712	0.28713413096987
12	99205448	C	T	0.98994463143006	0.987738034518061	0.984705774383766	0.989604815505612	0.369730769421931	0.5431510584415
12	99205713	C	T	0.849849532535534	0.720257161652242	0.7278528707142	0.829892307419507	0.833752882752049	0.36118958383476
12	99205826	T	C	0.88942439974178	0.99	0.800683622612964	0.904913042181546	0.580508495021814	0.446113076123593
12	99208993	G	A	0.711028378664801	0.67012477226306	0.671675816942479	0.704729223278933	1.11592717934827	0.290797130829479
12	99213934	C	T	0.252221963279286	0.146990524992599	0.236453809031382	0.236016321783137	0.000238247941845	0.987684915514454
12	99215352	A	C	0.99	0.99	0.99	0.99	0	1
12	99218204	A	G	0.697313746879456	0.691807273918977	0.643540987318879	0.696465750043542	1.61431143113394	0.20388680520696
12	99218243	G	T	0.338187924955455	0.257451313011351	0.324097714901911	0.325754486716063	0.00172777800699084	0.966844240106281
12	99220284	C	T	0.729585961047158	0.685370233690132	0.751081288292022	0.722776739034176	0.677788620484661	0.410349246279223
12	99220921	C	T	0.95803826362214	0.95679026196909	0.975519146463684	0.95784607136757	0.815172619159938	0.366595369833876
12	992229	C	T	0.869170130854553	0.843956882344131	0.854730908780824	0.865287290583948	0.17565509091192	0.675134087234357
12	99226575	T	C	0.989999999213296	0.99	0.99	0.989999999334449	3.18396101664531e-09	0.999954978088274
12	99227154	T	C	0.33998616669965	0.338547324606774	0.339274133022568	0.339764585017347	0.000106291373375832	0.991774138798697
12	9922851	G	A	0.840516886951282	0.762373653276003	0.873080936960445	0.828482828965289	0.552512313773187	0.457292977279639
12	99229140	G	A	0.579035568954895	0.495633479086965	0.614865729026508	0.566191647115234	1.66094692319623	0.19747552068648
12	99229202	C	T	0.950496712078867	0.988443966724667	0.94870764796617	0.95634058929432	0.195255581011229	0.658577971065282
12	99229552	G	A	0.953966912924837	0.983516695869934	0.984823286343853	0.958517579498382	3.07919536292682	0.0792997487217321
12	99230554	G	A	0.678912702761893	0.719133336726291	0.911562725133244	0.68510668039241	3.85615582519487	0.049563765911397
12	99230685	T	C	0.988039544926786	0.953679166002345	0.972626726944551	0.982748046572422	0.629492601829385	0.427541491954232
12	9923113	T	C	0.989999999999725	0.800683624395452	0.5	0.960845278156667	4.42159994728392	0.035486747373016
12	99232420	T	G	0.714587030806932	0.772488724436605	0.724370152282059	0.723503891625901	0.000223774451498954	0.988064816101809
12	99233282	T	C	0.618257611929771	0.566202201990142	0.666281634213277	0.610241078799068	1.13523856075901	0.286660696488862
12	99233753	G	A	0.881206261032931	0.929570311191044	0.907936813213305	0.888654324757281	0.670333180097001	0.412935469417503
12	99234300	G	A	0.394139976182424	0.345190998791488	0.423523038271076	0.38660183366422	0.80144267008955	0.370662384635322
12	99235354	A	G	0.31632883431255	0.157086146233964	0.226261188359358	0.291805460348447	0.806764204544137	0.369078647197128
12	99235639	A	G	0.50596109945559	0.542592623641196	0.540847896503972	0.511602354180173	0.656297918676737	0.417869967632842
12	99236779	G	A	0.99	0.99	0.99	0.99	0	1
12	99239255	G	A	0.825307302442722	0.838504768609617	0.846737908441771	0.827339712232424	0.0621021313429501	0.80320376495475
12	99240835	A	G	0.235379308486715	0.27055304008098	0.249017374749683	0.240796063152231	0.047747283712724	0.827030584692064
12	99244049	A	G	0.421462054029238	0.37546226567467	0.461083781671344	0.414378086622634	0.817710273091498	0.365850479799641
12	99244826	T	C	0.0843987310222146	0.11443652460337	0.0942686959167601	0.0890245512337125	0.0499088840995677	0.82322189807262
12	99245051	T	C	0.862665227951332	0.870698877744642	0.87439685505625	0.863902410019501	0.114248109062284	0.735358607160419
12	99247384	G	A	0.975392117296896	0.965312329854793	0.961801654007219	0.973839830030812	0.88996747802134	0.345486121202966
12	99248125	T	C	0.75895002661469	0.916750339950577	0.785656514504003	0.783251274868416	0.00467935890270145	0.94546257332697
12	99248137	C	T	0.99	0.989999998119913	0.989999996729011	0.989999999710467	-7.9009219301271e-07	1
12	9924912	G	T	0.822628175355401	0.717917819516343	0.643177379033795	0.806502780556186	7.6554038582825	0.00566025190374252
12	99250648	G	A	0.934783976012777	0.898515114259289	0.952982004299275	0.92919857130274	0.442914270286637	0.505719204784636
12	99251002	C	T	0.741339274718617	0.903437487643061	0.774107698764302	0.766302399508981	0.0362910098704378	0.848915780498918
12	99251264	T	G	0.834722525276479	0.817245844394662	0.846077598102371	0.832031116420679	0.299983465376614	0.583892786678434
12	99251524	T	C	0.711205914720103	0.875752528913188	0.99	0.736546093305838	0.697848455167328	0.403507590218613
12	99252961	C	T	0.953611687041884	0.932142301920087	0.940510986111685	0.950305401733127	0.420327438960804	0.516773703808656
12	9925336	C	T	0.706949611106898	0.698462584980326	0.748243013651024	0.705642609083406	0.756984689699177	0.38427380667699
12	99254635	G	A	0.640989817698118	0.654306529775866	0.646123977171304	0.643040591358091	0.00382007200496148	0.950716743123475
12	99256895	T	C	0.838063212094076	0.790855302674904	0.878141764902618	0.830793194043523	1.96653720527042	0.160815898290445
12	99256954	T	C	0.856202926140679	0.854919214559048	0.852026816571557	0.856005234557108	0.00705783036899458	0.933047769955327
12	99257643	C	G	0.53846963183556	0.726130299988106	0.515175484792156	0.567369374731052	0.570110130288562	0.450215156861453
12	99258774	T	C	0.937880267519521	0.911961761265423	0.982950716222652	0.93388881755639	7.22795699930973	0.00717768443402883
12	99260927	C	A	0.780194278922689	0.933639463899458	0.776378265257267	0.803824837409111	0.808741064168939	0.368492717388877
12	99261043	A	C	0.748997613786146	0.926587683437244	0.753118764360926	0.776346484512415	0.719093593172899	0.396441388037586
12	9926397	A	G	0.783381047943954	0.703880847236508	0.72460821452094	0.771138017035008	2.55092745002291	0.110229531318311
12	99265590	C	T	0.817669778109243	0.884164665738342	0.875892198132294	0.827909990804124	1.98333023374615	0.159040012760736
12	99267333	G	A	0.99	0.99	0.989999995429372	0.99	-1.33622310016771e-06	1
12	99267566	T	C	0.731269771643583	0.923838792841084	0.762670813389548	0.760925400907999	0.00211264119650276	0.963339360444024
12	99270833	G	A	0.988433557018843	0.983545388838306	0.980018277549253	0.98768077911904	0.636899504410334	0.424835766593993
12	99271025	T	C	0.99	0.99	0.989999996073607	0.99	-6.12924085796292e-07	1
12	99272578	C	T	0.863030634521979	0.795329775610494	0.89010960927012	0.85260470224961	0.889566080922693	0.345594922934071
12	99273632	A	G	0.99	0.99	0.988751165266049	0.99	0.0131964374730146	0.908543608126994
12	99277908	A	G	0.684958171738551	0.770477594221425	0.778353886252226	0.698128162800913	0.342488287894087	0.558396444333063
12	99278931	T	C	0.882039894632239	0.99	0.921385883633073	0.898665750858874	0.352452019983623	0.552728372267737
12	99281956	C	T	0.399832207096989	0.778353824185222	0.666997081641596	0.458124536128576	1.24831800233041	0.263873973022475
12	99286617	T	C	0.883208787235565	0.972904742375689	0.915500143708937	0.897021964327144	0.853461248886128	0.355575007803637
12	99287409	C	T	0.11415661345812	0.163352479318872	0.101693236327054	0.121732776800676	0.406814733362837	0.523590664455279
12	99287937	C	T	0.989999999999944	0.989999999999959	0.99	0.989999999999947	2.48168767831616e-11	0.99999602521517
12	99290313	T	C	0.127968666072498	0.132602834443939	0.11436698208283	0.1286823280017	0.435180800224315	0.509457696785643
12	99294499	G	A	0.426609521631181	0.461487172393811	0.425460210781111	0.431980679848626	0.0163031893812709	0.898399097450073
12	99295347	T	<*>	0.98999999994922	0.989999999993394	0.99	0.989999999956022	1.38263512603465e-09	0.999970331618534
12	99299117	G	A	0.590843316874098	0.564808332987175	0.472057250915219	0.586833929355512	8.00628992711849	0.00466151446295529
12	99299795	G	A	0.99	0.98877121760619	0.99	0.989810767511353	0.0248024069301383	0.874860422653166
12	99300203	C	T	0.919806094531779	0.978999550771482	0.955243000369016	0.928921886792693	1.48548615739278	0.222918130871431
12	99300340	A	G	0.748864210869024	0.735727783542173	0.810871192125572	0.746841201060689	3.74409524385241	0.0529944102747814
12	99301292	G	A	0.59711991585117	0.59309061320051	0.508828091977912	0.596499403242969	7.76826305404642	0.0053172154227876
12	99308282	A	G	0.860814502985287	0.862832060774859	0.790411825425576	0.861125206884881	2.48008683654578	0.115295887087767
12	99308962	C	T	0.768787859718505	0.835668419754208	0.810921745376264	0.779087465964003	1.0800245392233	0.298692066468934
12	99310351	A	G	0.989999999003885	0.99	0.99	0.989999999157287	1.47321386732687e-07	0.999693752219468
12	99311387	T	C	0.869027398058639	0.903427808426211	0.850880997683717	0.874325061255245	0.706634109840098	0.400563475506549
12	99312520	T	C	0.902722919967992	0.925337694442835	0.915792249039228	0.906205595237118	0.0766802035709662	0.781847750445799
12	99315850	G	A	0.958893003364532	0.944883317173386	0.965469377710335	0.956735511691096	0.20743002517648	0.648789224410306
12	99317912	C	T	0.973198389545124	0.989538803390821	0.969982178345328	0.975714813277361	0.189558881385748	0.663284010510413
12	99318205	T	G	0.96478222710003	0.965811976467809	0.955930555628144	0.964940808502668	0.0567802199520477	0.811659275536334
12	9932070	G	A	0.488134339517837	0.473357723932343	0.44675121600122	0.485858740717671	0.522145132649626	0.469928061197675
12	99321471	A	G	0.768139971738823	0.792811851086225	0.700378560389873	0.771939441158323	0.320169235766268	0.571505958212243
12	99324868	A	C	0.9151352601085	0.889115127054102	0.924416324210523	0.911128159618123	0.389362354690562	0.532634765693081
12	99326756	T	G	0.230860324886627	0.206133765959153	0.0901416625627239	0.227052434811796	1.68134903979636	0.194745293273799
12	99332599	T	C	0.932136137062775	0.930687910239638	0.92479055894934	0.931913110132012	0.199718215779608	0.65494839030768
12	99334529	C	T	0.362879439942958	0.600167199305104	0.382391094308416	0.399421754884728	0.0245744629213016	0.87543207451017
12	99338344	T	G	0.0862629871472204	0.0594313663531515	0.0634985415551353	0.0821309175449338	0.521574778391598	0.470170698372928
12	99343883	G	A	0.83566552320217	0.77730716819912	0.8682227149324	0.826678336531701	1.78480875607957	0.181559945857454
12	9934391	A	G	0.715189058453802	0.771670373262121	0.70333014676038	0.723887180934283	0.374612390325166	0.540500792209161
12	99345137	A	G	0.93054540983026	0.920551630788297	0.932391581065142	0.929006367857797	0.0205353922118683	0.886051871982419
12	99349542	G	A	0.919152176304503	0.913527326931296	0.926409637500564	0.918285949501029	0.158802788773158	0.690261160095116
12	99349828	G	A	0.887791152945187	0.898713385775323	0.870233718043043	0.889473176801028	0.808251556979566	0.368637683799152
12	99350603	A	G	0.99	0.99	0.989999990493061	0.99	-1.4388834811167e-07	1
12	99350700	T	C	0.812085444131273	0.711110538261214	0.803605334415083	0.796535308627284	0.0793813562734907	0.778137534361084
12	99351795	A	G	0.908287535465027	0.915200657290409	0.943222160871733	0.909352156226136	1.60924476254202	0.204597997704961
12	99353283	G	T	0.5508489153932	0.554703183319332	0.563789244969511	0.551442472653824	0.0816202264084859	0.77511362023385
12	9935582	C	T	0.692640736701483	0.758254877137466	0.708175007235764	0.702745314328624	0.031443801925015	0.859253898130626
12	99361892	G	T	0.99	0.989999999999997	0.99	0.989999999999999	2.05111161372626e-13	0.999999638644468
12	9936313	G	A	0.846286334509194	0.815371853236232	0.869478374778228	0.841525504393158	0.267545740863771	0.604982881661212
12	99363482	C	T	0.825402298608816	0.797333598200421	0.831627146789358	0.821079718745923	0.0375376232877281	0.84637454758373
12	99364105	A	G	0.812437868143428	0.837829480185728	0.674144059802991	0.816348176397942	4.60118684851764	0.0319498307195387
12	99364448	G	A	0.912113187863255	0.911117733710951	0.879979962273266	0.9119598879238	1.50593027865762	0.219761141525928
12	99364647	C	T	0.823735236225879	0.650640508109301	0.889589031390629	0.797078648095926	3.18185198695043	0.0744602910399199
12	99365563	T	C	0.784169266256608	0.851619123185521	0.794664023760826	0.79455654422366	1.77656723004057e-05	0.996636978846385
12	99365596	G	A	0.793682138682351	0.860728200241695	0.829697763293398	0.80400723216249	1.02366320906837	0.311651658820828
12	99366203	A	G	0.99	0.989999999125189	0.989999999645505	0.989999999865279	-3.67317023126652e-08	1
12	99368148	C	T	0.989999999419211	0.989999999918908	0.964382225566933	0.989999999496165	1.20938365051124	0.271454222689781
12	9937647	C	T	0.734082307857536	0.782135634778358	0.832321205007019	0.741482520203343	3.90442412810175	0.0481591298487417
12	99377640	A	G	0.557083939624749	0.601299715369418	0.59534664343095	0.563893169089428	0.652084490168992	0.419368404392167
12	99388705	T	C	0.989999997705496	0.989999998993028	0.989999999999881	0.989999997903776	2.20755650884835e-07	0.999625116815696
12	99392168	T	G	0.99	0.99	0.833985434666567	0.99	4.40256204974749	0.0358849817365182
12	993930	C	T	0.559062248781313	0.574107262519981	0.515389879969939	0.561379180897068	2.13404162664972	0.144060471728002
12	99393368	T	C	0.552592394634268	0.611275243367378	0.614856224475054	0.561629553339167	0.14034785448321	0.707935442507315
12	99398017	C	T	0.797734956143913	0.70099581313499	0.79608708979098	0.782837128120539	0.148411532157139	0.700058000187394
12	99399513	C	A	0.86420972726664	0.786495453075167	0.943618329205091	0.852241729041153	3.40528172148142	0.0649880162234466
12	99412822	G	A	0.795691120239825	0.715946113158203	0.794057685679395	0.783410389149255	0.098560383886883	0.753564117226691
12	99416017	C	A	0.627211852033421	0.553142786963841	0.567159184189454	0.615805216012706	0.837876939536412	0.360004673917243
12	99416412	G	A	0.639818985479114	0.734005535382933	0.596968359656439	0.654323714164302	0.374599474090065	0.540507773151283
12	99417887	G	A	0.896030651757961	0.740374362644334	0.894467641433223	0.872059583234463	0.260855254043722	0.609533191819344
12	99423242	T	C	0.99	0.99	0.989999995963217	0.99	-1.68406336700647e-06	1
12	99431755	C	T	0.99	0.98999999999998	0.989999999429926	0.989999999999997	-2.7573636574464e-07	1
12	99433290	C	T	0.383682892391318	0.378476169974285	0.374856381001507	0.382881057139095	0.0587595488144561	0.808467375599293
12	99436582	T	G	0.252460628543401	0.35433791519976	0.267441783580085	0.26814973068848	0.000322083046783697	0.985681395884993
12	9943700	G	A	0.397922735637447	0.366037839671006	0.426637006489229	0.393012461658615	0.450239599899632	0.502221194154029
12	99440886	A	G	0.989999996324883	0.99	0.989999999708857	0.989999996890851	3.23866581319055e-07	0.999545929689345
12	99441452	G	A	0.384726828170399	0.4362936776874	0.438973665671345	0.392668122996017	1.15171213677608	0.28319102608439
12	99443285	T	C	0.010000000033159	0.01	0.0100000000018383	0.0100000000280525	1.07783069449523e-09	0.999973805185033
12	99447139	C	A	0.359341193755616	0.488036790403447	0.351780516436622	0.379160315639382	0.192788391629241	0.660605925752453
12	99450338	G	A	0.38941049352422	0.4517923074032	0.362001590649428	0.399017292861583	0.514097077600759	0.473370620996085
12	99453785	C	T	0.83260747904598	0.863985439814558	0.825262048713647	0.837439685004341	0.0910221932012861	0.76288164867604
12	99455610	T	C	0.911304818427694	0.870456976433559	0.860656822010896	0.905014250760597	1.51986960559924	0.217639226872141
12	99460395	T	C	0.99	0.99	0.99	0.99	0	1
12	99460915	A	G	0.989999999016788	0.99	0.989999999212529	0.989999999168203	6.60168738128129e-09	0.999935171266334
12	99467008	A	G	0.989999999999976	0.99	0.989999998035245	0.989999999999979	-6.01053936730137e-07	1
12	99467812	C	T	0.207181205486692	0.59980840295675	0.40847582881564	0.267645793897081	2.17192018844175	0.140550639841937
12	99471235	A	G	0.316929995485306	0.469027483832976	0.367336292571815	0.340353008690847	0.488257004549187	0.484705846670709
12	99472519	A	G	0.190181934690611	0.31565960256343	0.255470502782262	0.209505495543025	0.179940788167138	0.671424131186863
12	99473890	T	G	0.99	0.99	0.989999999999994	0.99	-2.2042892585365e-12	1
12	99473981	T	C	0.989999999999991	0.99	0.989999994107166	0.989999999999992	-2.1630313551113e-06	1
12	99474583	C	T	0.317909469556298	0.446196422454712	0.418001360834754	0.337665660302654	0.84164488445632	0.358926756451772
12	99476175	G	A	0.385129206812563	0.578288265450729	0.545199379395903	0.41487570184284	2.68615797759114	0.101223617684244
12	99480216	A	G	0.334604543643358	0.415933741560253	0.312120265047408	0.34712924012256	0.852620987848892	0.355811928940243
12	99481084	A	C	0.243226927146731	0.298025892276043	0.250807127355496	0.251665967776645	0.000945456506834589	0.97547029027735
12	99481536	C	T	0.39885214921671	0.372328477100192	0.346750738138116	0.394767503710767	0.502728411403939	0.478303728878059
12	9948301	T	G	0.698112899478231	0.747405756070714	0.791783710226467	0.705703999393473	2.78080305081479	0.0954003228272835
12	99483335	A	G	0.314527097492487	0.373050879448163	0.331811226320584	0.323539759913661	0.0473573567844189	0.827727183176284
12	99489659	G	T	0.99	0.99	0.99	0.99	0	1
12	99490492	T	<*>	0.99	0.98999999998437	0.99	0.989999999997593	4.87633753692389e-11	0.999994428310048
12	99494839	C	T	0.350193711314638	0.418803920868398	0.351978151361832	0.360759683585917	0.0644768357881139	0.799555127941181
12	99494986	T	C	0.38356784941046	0.460398291784463	0.380706091828371	0.395399737536057	0.203785578123244	0.651682432415111
12	9949652	T	C	0.783693008378599	0.744587912980431	0.723116009491345	0.777670823687281	0.979024410382193	0.32243978225821
12	99498187	C	T	0.35706072210668	0.446675775996982	0.389542562926201	0.370861440405786	0.12815708407741	0.720350542133751
12	99501615	C	A	0.412157533539605	0.495224490340572	0.360096096773672	0.424949844886954	2.30172395584981	0.129230494467099
12	99503387	A	G	0.99	0.99	0.989999999999952	0.99	-5.68858888330521e-13	1
12	99503622	G	C	0.405224610153751	0.464360664244917	0.459677087291514	0.414331562483791	0.803159557442269	0.370150389534657
12	99519444	T	C	0.327928952377931	0.400385835270334	0.322533054518197	0.339087312343361	0.176579571371283	0.674329332049968
12	99520594	T	G	0.741368603346611	0.754084398258886	0.449897992112819	0.743326835763101	13.0427397818175	0.000304462371353845
12	99521053	T	C	0.99	0.99	0.989999999837892	0.99	-5.36328483706642e-08	1
12	99521344	G	A	0.436758210278818	0.543108131596001	0.398725035241296	0.453136098161664	1.95875041388434	0.161647022514377
12	99521355	T	C	0.42734176351343	0.530762295234673	0.396964376453914	0.443268525398502	1.46421301547419	0.226260973767842
12	99522753	T	G	0.99	0.99	0.989999999405228	0.99	-1.0187026285427e-07	1
12	99524896	T	C	0.322670599468939	0.477588748661829	0.356622803816174	0.346527994444644	0.110641845742428	0.739414583559152
12	99531089	G	A	0.760100499102464	0.644591192694034	0.736315808424281	0.742312065915566	0.0276262013298056	0.867990654996646
12	99532287	A	G	0.19584785101886	0.290827520310498	0.162681028497544	0.210474720089772	0.944217416971337	0.331195584878363
12	99532514	A	G	0.989999991545346	0.99	0.99	0.989999992847363	1.67026110384879e-06	0.998968825595877
12	99538895	C	T	0.402652695456712	0.432059179570352	0.396792694662182	0.407181294010213	0.0651807583349001	0.798487364032243
12	99539421	T	C	0.41969706789686	0.538940366504835	0.454389531788403	0.438060535882489	0.172112709744021	0.67824096096438
12	99542008	C	T	0.24115213056367	0.348891564183121	0.159375305885205	0.257744003341065	2.05599473662132	0.151608213862416
12	99546448	C	A	0.989999999999997	0.989999996001131	0.99	0.989999999384171	9.15822542065017e-08	0.999758539709173
12	99550060	T	C	0.873618755263714	0.854792085560167	0.894598838868463	0.870719448129367	0.70554858430943	0.400925546661977
12	99552693	G	A	0.99	0.99	0.99	0.99	0	1
12	99555723	T	C	0.99	0.989999999999988	0.989999994634161	0.989999999999998	-2.02606972790075e-06	1
12	99560979	C	T	0.686173129299664	0.90743280654202	0.666997077540726	0.720247119594987	0.143721504438418	0.704609008730481
12	99567915	C	A	0.99	0.99	0.989999999480915	0.99	-1.17632528401876e-07	1
12	99573426	C	T	0.23536180657227	0.363765261322654	0.264862949570951	0.255135938603829	0.0153089682814328	0.901529520343049
12	99574547	C	T	0.99	0.99	0.989999999690951	0.99	-2.81673377030678e-08	1
12	99590901	C	T	0.489909139510454	0.5329536309228	0.488735124760518	0.496537991187955	0.0403612731463805	0.840775866384752
12	9959149	A	G	0.988782194531144	0.989999999899737	0.988511673090241	0.988969736557908	0.00195159303277188	0.964763444468995
12	99598535	G	A	0.640444529130641	0.813097958343068	0.605035072013968	0.667033157229355	2.02105112626003	0.155131722501504
12	99599226	A	C	0.270288564693123	0.350291730246823	0.253376321499866	0.282609052188393	0.182739040015634	0.66902984335651
12	99599308	C	T	0.567333923810103	0.764301971322528	0.579649463687959	0.597667003127016	0.298764719224899	0.584657869119046
12	99599390	C	T	0.347424949342352	0.400543937292288	0.365681054769096	0.355605273486642	0.0596582496695455	0.807036908307552
12	99601483	G	A	0.270904655270834	0.0100000000000242	0.333002918199809	0.230725338359129	0.190579300236204	0.662434907742087
12	99602385	A	G	0.690220450738005	0.564146293689866	0.56042401812571	0.670805030552591	1.33119985658242	0.248591874203027
12	99603781	C	T	0.989999999999987	0.99	0.99	0.989999999999989	2.53582443497512e-12	0.999998729426911
12	99603965	C	A	0.785878561297672	0.681968614934947	0.786871913465298	0.769876429557812	0.237242826359612	0.626204621565237
12	99605691	C	T	0.621243164663984	0.806261581079717	0.622421760846063	0.649736000792007	0.774923323422142	0.378698278892629
12	99606731	T	C	0.900465993691885	0.871045972930627	0.842796194375344	0.895935310494651	4.31416806557113	0.0377962479204265
12	99607001	C	T	0.245079562417101	0.316467895661591	0.259470248468948	0.256073365736753	0.0135109004469627	0.907465190043183
12	99610705	T	C	0.878808951056282	0.84291255723628	0.875094416140744	0.873280906408002	0.00771730873233006	0.929997316499702
