## Supplementary Data 3 for "1,000 ancient genomes uncover 10,000 years of natural selection in Europe" (part 32 of 134)

CHROM	POSITION	REF	ALT	SOURCE1_FREQ	SOURCE2_FREQ	TARGET_FREQ	EXPECTED	correctedStat	correctedP
12	99611659	A	G	0.362091013505037	0.444295543187797	0.399115877737699	0.374750511076182	0.486521491948266	0.485483104089416
12	99612149	G	T	0.30387743079649	0.357607597143586	0.35264752550715	0.312151876413943	0.149363490276862	0.699144373294074
12	99612552	T	G	0.99	0.99	0.99	0.99	2.36061438919902e-14	0.999999877410694
12	9961515	G	A	0.950332261700099	0.874028811083306	0.943258180012671	0.938581530305112	0.0556933299039392	0.81343705988839
12	99624271	C	T	0.445876351236073	0.529770488311632	0.435358200335192	0.458796048345709	0.0879990365529893	0.766736546860235
12	99624689	A	G	0.0571808971371821	0.119195373992479	0.390067219205664	0.0667311265728977	18.1762690287372	2.01372459558432e-05
12	99625247	C	T	0.27117825646289	0.344546700847687	0.252988492608936	0.282476996898148	0.242467090291173	0.622429903023441
12	9962816	A	G	0.844321189358557	0.816777778722425	0.756437226269193	0.840079504120592	2.0051603077344	0.156764721105618
12	99629677	T	C	0.98999999999996	0.99	0.98999999683997	0.989999999999966	-1.13923203735038e-06	1
12	99631219	A	G	0.699778102233333	0.509461245421884	0.617436007696717	0.67046930628437	2.30929561525141	0.128602315787417
12	9963826	C	T	0.01	0.01	0.01	0.01	0	1
12	99638276	C	A	0.630757307485922	0.714670010407264	0.989999999999979	0.643679863735808	2.03156137051899	0.154062261677952
12	99639729	T	C	0.59934622842276	0.800072688922972	0.654028503728146	0.630258103339792	0.551808522040538	0.457579673199653
12	99640557	T	C	0.413964483651498	0.506884962271625	0.403308875649255	0.428274237358998	0.308114467968114	0.578839534425593
12	9964303	C	T	0.287027641698412	0.420206781243134	0.300240434533585	0.3075372291883	0.00595987549707011	0.938464258758136
12	99643071	A	G	0.989999999999092	0.99	0.98999999999968	0.989999999999232	8.52060485150289e-12	0.999997670968974
12	99643543	C	T	0.770864837193891	0.691315069532125	0.766420482209474	0.758614172973979	0.0812000066364855	0.775677737977653
12	99653169	C	T	0.99	0.989999996517724	0.99	0.98999999946373	1.02379216562391e-08	0.9999192679535
12	99653798	T	C	0.99	0.99	0.989999999514424	0.99	-8.56237922797991e-08	1
12	99653821	C	T	0.99	0.989999999999995	0.99	0.989999999999999	2.33963115018391e-13	0.999999614065362
12	9965888	C	A	0.99	0.99	0.99	0.99	0	1
12	99662679	A	G	0.541218110196023	0.553079605645254	0.544130798462329	0.543044780495205	9.25710194499192e-05	0.992323365132591
12	99662904	T	C	0.908111812149971	0.951153044668682	0.974962946496848	0.914740161957853	2.80259377367062	0.0941119476187438
12	99664693	T	C	0.700279165477013	0.814901479255664	0.728080344026454	0.717931001798925	0.0175750006408965	0.89453287560493
12	99669820	C	T	0.852159947666109	0.661280110422765	0.795942362701009	0.822764452730634	0.110614957610999	0.739445098653555
12	99671812	C	A	0.196442035149094	0.190749553674796	0.193598199833937	0.195565393002052	0.00044599995024319	0.98315095908025
12	99674451	T	C	0.99	0.989999999999999	0.989999999676286	0.99	-1.10595939785863e-07	1
12	99678848	A	G	0.99	0.99	0.99	0.99	0	1
12	9968088	C	T	0.582499994462431	0.59709125858824	0.552786908698338	0.584747049137805	0.509543395928628	0.475336583313596
12	9968349	T	C	0.607265546817147	0.620802055866738	0.54371002558397	0.609350169210784	3.52458247323553	0.0604650527642756
12	99690223	T	C	0.876811722649733	0.94453014393671	0.847206781180361	0.887240359527928	0.220939749424109	0.638324807520131
12	9969112	G	A	0.786995781155764	0.832370900261959	0.84329266969407	0.793983549498118	1.42524876223547	0.232541410811925
12	99691730	A	G	0.989999999999985	0.99	0.989999997425997	0.989999999999988	-7.1468973041748e-07	1
12	99692007	G	T	0.334890238047382	0.368704522730212	0.362434003969809	0.340097637888538	0.139810873307498	0.70846910222088
12	99693251	C	T	0.715342997553008	0.819203900303083	0.727644899473809	0.73133757657652	0.000854321233615558	0.976682132644084
12	9970124	G	A	0.904590608269637	0.843418062224263	0.874974056013233	0.895170036178649	0.344114972740852	0.557463557553439
12	99706003	A	G	0.99	0.99	0.989999998986207	0.99	-3.64709436014246e-07	1
12	9971982	T	C	0.840714957219733	0.794112754827052	0.836447416638048	0.83353821805126	0.0128163402502064	0.9098646414915
12	99726227	C	T	0.989999999999999	0.989999999999986	0.99	0.989999999999997	8.37231236702585e-13	0.999999269932908
12	99726416	G	A	0.987184178309747	0.99	0.989999999946875	0.987617814850046	0.330206523868715	0.565537504640467
12	99730984	T	C	0.797016184683721	0.874713218168244	0.706628391859087	0.808981527840337	1.68371085913927	0.194432095486783
12	99737259	G	A	0.851617881256067	0.797438036573525	0.872496454936322	0.843274185174955	0.857656563788416	0.354395317503918
12	99741092	G	A	0.587956772854304	0.594361316510283	0.63241769280195	0.588943072577325	1.92555512324886	0.165245558212664
12	99742239	C	T	0.881834501225891	0.916756357041858	0.826732611810979	0.88721246702155	0.862584657826206	0.353016402909243
12	99748207	T	C	0.57207982610848	0.557686502200274	0.631231403350683	0.569863254226616	2.36086432728276	0.124413239664355
12	99748621	T	C	0.881853257832051	0.903214706177644	0.812594609973973	0.885142920877272	1.10223917245838	0.293775224228532
12	99749309	C	T	0.753390554880909	0.726741206382578	0.791225299886357	0.749286555212166	0.934582457331193	0.333675000536106
12	99753908	G	A	0.870180961314749	0.934544564255957	0.890814581411113	0.880092956167695	0.0712290685703268	0.789555592390299
12	99754145	G	<*>	0.989999999537503	0.99	0.99	0.989999999608727	2.91391092716874e-08	0.999863799658843
12	99754599	C	T	0.646069286135549	0.723375769009296	0.694699064544323	0.657974484498106	0.406976547691267	0.523508093129134
12	99755386	G	T	0.791464544158156	0.762806545026897	0.755718469218578	0.787051212291943	0.223791515003688	0.636166036535346
12	99755863	T	C	0.99	0.989999995912569	0.99	0.989999999370536	9.11317348846804e-08	0.999759134347498
12	99758502	G	A	0.612675184054214	0.66192721298841	0.735752179510007	0.62025999651008	1.84297962308183	0.174602118376563
12	9976156	T	C	0.064358944446273	0.173449097681593	0.105777102047876	0.0811588280445124	0.321011361074871	0.571000487012819
12	99763817	T	C	0.682904921569398	0.684698910517457	0.590440072335579	0.683181195867399	2.51861755151967	0.112509180222927
12	99769192	C	T	0.811075505619165	0.880154673598669	0.877774450911805	0.821713697488008	1.5532745470832	0.212652679380816
12	99776886	T	C	0.609708695574648	0.639432483683435	0.689020253603223	0.614286158943402	4.65469292070729	0.0309687713996276
12	99777018	T	C	0.625359185975618	0.628618316018035	0.580179339417906	0.62586109200215	0.817984469346311	0.36577011938742
12	99780984	C	A	0.99	0.99	0.99	0.99	0	1
12	99781891	A	G	0.989999998600638	0.989999999838759	0.99	0.989999998791308	6.33698879806778e-08	0.999799145518325
12	99782730	C	T	0.99	0.989999999999985	0.989999994001948	0.989999999999998	-1.20338909534627e-06	1
12	99782838	C	A	0.532259805366719	0.541005820359703	0.601570089650462	0.533606691675638	4.69150627069864	0.0303120641658161
12	99783352	C	T	0.70298234172747	0.634177891533681	0.898588536517339	0.692386456397627	5.71151708749378	0.0168539680958225
12	99784269	C	A	0.99	0.99	0.99	0.99	0	1
12	99787920	T	C	0.540424825508693	0.604652820407636	0.639710311936855	0.55031593672313	3.94749625692902	0.046941160567155
12	99788253	T	C	0.953270709797809	0.943063434879242	0.921502589333077	0.951698789460349	2.65763009639406	0.103054175854918
12	99788484	A	C	0.919685108882347	0.929811413599862	0.918210440213633	0.921244559808844	0.0195211124921863	0.88888282384857
12	99789425	G	A	0.989999999693666	0.98999999995371	0.98999999999733	0.989999999733713	1.6289916633142e-08	0.999898164431741
12	99790545	G	A	0.968831814462609	0.98999999999625	0.989999999999725	0.97209171503479	0.279855398507117	0.596796009317705
12	99791862	G	A	0.653624043660431	0.674192757650715	0.734112761023418	0.656791625614935	3.7455002795737	0.0529498743206443
12	99792420	G	A	0.99	0.99	0.989999999999984	0.99	-6.9286655227868e-12	1
12	99793245	T	C	0.99	0.99	0.989999998650717	0.99	-4.47696219008472e-07	1
12	99795492	G	A	0.915853614253718	0.92534267234904	0.928117971408042	0.917314929200398	0.222563036438653	0.637093914396137
12	99802508	G	A	0.942965955528157	0.946646997675947	0.931818758923726	0.943532836018917	0.246196544260849	0.61976603279235
12	99803782	G	T	0.764791586515725	0.705332909111868	0.775066197511966	0.755634950195531	0.323178985387129	0.569703425237962
12	99803797	A	G	0.752742369191652	0.733964222444195	0.775934816416571	0.749850534592543	0.490169232779509	0.48385182329792
12	99804536	A	G	0.552126531933846	0.589919089920635	0.624879804436608	0.557946585863812	2.71268973777137	0.0995530079788197
12	99804610	C	<*>	0.989999999868544	0.99	0.99	0.989999999888789	4.47402051833233e-09	0.999946631002261
12	99805630	C	T	0.722737766264888	0.70206009477492	0.738111778767007	0.719553404855433	0.130688490330125	0.7177192539943
12	99805677	A	C	0.834065962754492	0.848099733662936	0.894629582615869	0.836227163474392	1.82673413684964	0.176513780490046
12	99806039	C	T	0.715626602296995	0.765442973995512	0.577126015501779	0.723298323538567	3.25858147394886	0.0710505647934736
12	99806599	T	C	0.592432063762212	0.604970477692775	0.685215312857636	0.594362979507519	5.03350593563554	0.0248615224913702
12	99808057	T	C	0.726625574282525	0.69410674525211	0.713385523924614	0.721617674611841	0.0294532444562044	0.863736695194671
12	99808128	A	C	0.55917943461915	0.589697203681668	0.661448039150804	0.563879171054778	3.86176641724186	0.0493982952356286
12	99808873	A	G	0.663789785232385	0.674977794467241	0.703692535460788	0.665512738654553	0.130523913174974	0.717889445140871
12	99810799	G	A	0.743212632751604	0.694741697642448	0.753213658365289	0.735748108744794	0.242009060843454	0.622758815986531
12	99812732	T	C	0.867697709501503	0.989999999999997	0.989999999999979	0.886532262238271	0.521023630410843	0.470405356766508
12	99815446	A	G	0.793891907967106	0.83522652986273	0.844821148797395	0.800257439739032	2.60851237646065	0.106291429530637
12	99816110	T	C	0.70364494325708	0.72464086457541	0.760088907124765	0.706878315140103	0.895593234809028	0.34396608155051
12	99816394	G	A	0.731357802105963	0.714586578291022	0.705596836352284	0.728775033638462	0.523544045604645	0.469333795956594
12	99816442	G	A	0.883139322780901	0.802105528859278	0.8312357084888	0.870660118516971	2.95325381964828	0.0857048409864133
12	99816842	C	T	0.779815323155229	0.913922109111728	0.692063151039176	0.80046776819253	1.24349491727202	0.264798559623513
12	99824357	A	G	0.99	0.99	0.989999999286567	0.99	-2.34330020591676e-07	1
12	99827109	A	C	0.772420546885318	0.764505765619267	0.721907275322729	0.771201670570346	1.49378135354387	0.221630687121173
12	99829495	C	T	0.836717028110535	0.842653250293091	0.849797612127981	0.837631206326649	0.142748295967194	0.705563977455418
12	99830822	G	A	0.917675826400575	0.934695637861541	0.969724595562978	0.920296877365564	4.54799136583573	0.0329573876725034
12	99836420	A	G	0.532122769439705	0.691867180764836	0.666997081641596	0.556723408783775	0.713891692892765	0.39815488366135
12	998365	G	T	0.627410729508715	0.557930783950921	0.668251815326512	0.616710817892815	2.17128805883535	0.140608418576924
12	99837070	A	G	0.707010105749331	0.66783788854566	0.702215537440385	0.700977584299966	0.00143181271270122	0.969815808998287
12	99843789	T	C	0.826310335029185	0.876531896774757	0.812640940904376	0.834044455538003	0.39683246629561	0.52872965377841
12	9984600	G	A	0.01	0.0100000052015616	0.0130683594622871	0.0100000008010405	0.0670075667696248	0.795744652090025
12	99848180	T	G	0.731707852204648	0.828174908556532	0.812517929648973	0.746563778882838	5.54937555855008	0.0184872812522925
12	99848200	G	A	0.786443588161707	0.892391163018846	0.776628213694525	0.802759514689707	0.874000742097465	0.349850110013384
12	99848745	T	C	0.989999996963945	0.99	0.989999999933644	0.989999997431498	1.70696981351501e-07	0.999670350083833
12	99848900	G	T	0.950538375284519	0.957520017580451	0.9529812319487	0.951613548198093	0.00291879965201708	0.956914516021705
12	99849089	T	G	0.724821861009853	0.794608716363477	0.78083786779973	0.735569036734311	2.58740190196227	0.107716896995335
12	99855732	C	T	0.78738506591955	0.801533942972221	0.765808818156249	0.789563992985661	0.196965351557642	0.657181558191258
12	9985915	G	T	0.925821446498964	0.887823617124839	0.947023441695156	0.919969780775349	1.22804935535898	0.267786727656356
12	99865381	C	T	0.98999999999999	0.99	0.989744384171292	0.989999999999992	0.000609664301081676	0.98030112986469
12	99866159	C	T	0.3885659354441	0.500139012698357	0.504071657370424	0.405748189341256	3.33312793952252	0.0678976322662175
12	99866395	C	T	0.857012834966209	0.882918829606662	0.89419257486065	0.861002358140839	0.219481391499553	0.639435356417269
12	99870627	A	G	0.323580818729865	0.415776667099297	0.378847952451168	0.337778979378758	1.86519634055786	0.172026264105441
12	99872660	C	T	0.736513181004639	0.736140581360163	0.691428362402018	0.736455800659389	0.228797755160886	0.632416711267792
12	99881943	G	A	0.756397770339731	0.751046504964367	0.768019652320711	0.755573675471925	0.0678816457923457	0.794446444550969
12	99883571	T	C	0.752810390519079	0.722683401390009	0.798746259055572	0.748170834193203	0.492773897776584	0.482692534648094
12	99887075	G	A	0.989999999999978	0.99	0.99	0.989999999999981	4.99401088559436e-12	0.999998216944736
12	99888881	C	A	0.989999996833802	0.99	0.99	0.989999997321397	2.99203610823679e-07	0.999563561097498
12	99890240	C	T	0.831709273755144	0.816258968627076	0.827504306498198	0.829329926765421	0.0010762676210929	0.973828880426367
12	99892760	T	C	0.782639587043447	0.759898894036636	0.776681712196626	0.779137520320398	0.00402294457391144	0.949426737190288
12	99896332	C	T	0.523961875065714	0.658376303658739	0.636418694299077	0.54466169706904	6.01320143110797	0.0141992431240713
12	99896994	T	C	0.99	0.989999999999991	0.98999999865714	0.989999999999999	-3.20544277545293e-07	1
12	99897088	G	A	0.99	0.871443153781436	0.989999999991493	0.971742245682341	0.697381759264917	0.403664862044648
12	99901068	T	C	0.821311003232691	0.664321228080006	0.674323319053272	0.797134577859177	1.77936874831102	0.182226859614453
12	99901523	A	G	0.802895193833021	0.84057246471149	0.867766650663053	0.808697493548305	1.12251457291655	0.289377644977904
12	99904301	G	T	0.964696509817806	0.99	0.964696542600877	0.968593247305864	0.0932497442097407	0.760085730277282
12	99904540	A	T	0.888484481256517	0.864521632469952	0.84449115903927	0.884794202543386	0.648458231398035	0.420664441920049
12	99906910	A	G	0.979697871709338	0.959143908895686	0.974121895254248	0.976532561436036	0.0556787689808426	0.813461000414969
12	99907629	A	G	0.989999999072182	0.99	0.99	0.989999999215066	5.70617544739022e-08	0.999809404510932
12	99909295	C	T	0.977181312794204	0.99	0.980850128101176	0.979155390623896	0.0118816872007368	0.913199990100403
12	9991096	C	A	0.932294607130051	0.888604100787799	0.877853680148124	0.925566269153344	5.5526322416346	0.018452916383782
12	9991160	A	G	0.915334274911145	0.871733107533339	0.89791941579075	0.908619695134963	0.318425275361701	0.572555537084891
12	99917131	T	C	0.989999999975609	0.99	0.989999999997682	0.989999999979365	5.34828795876804e-10	0.999981547829769
12	99917917	C	T	0.99	0.99	0.99	0.99	0	1
12	99918665	C	T	0.968480487851984	0.975235784727537	0.959758526161919	0.969520803570819	0.298873820352139	0.584589297054421
12	99921291	G	A	0.323965450469701	0.521072760524229	0.452618760557385	0.354319976218098	5.73430908366322	0.0166366116851263
12	99922550	A	C	0.866891005157415	0.954439155557088	0.989999999999014	0.880373420318964	4.41304051840174	0.0356652181206361
12	99923160	T	G	0.544268592932451	0.705395234404682	0.623030257560966	0.569082095719175	1.39101940593296	0.2382330218132
12	99923770	G	A	0.801866919879039	0.866399342417776	0.89321786754855	0.811804912950005	3.24269769649856	0.0717424183850348
12	99924144	A	G	0.832584338221243	0.853545634042831	0.86596793646068	0.835812377777768	0.959729536890737	0.327255030180625
12	99924551	C	T	0.522206391291515	0.639218509474729	0.511953489487642	0.54022625749173	0.226662889334932	0.63400936221417
12	99928088	A	G	0.861765028926554	0.875842790838673	0.85395891645744	0.863933004261021	0.0662633164318203	0.796857173902423
12	99928944	A	G	0.641261897493043	0.720085695336444	0.573052007799899	0.653400762360926	0.299793595853205	0.584011846557651
12	99929429	A	G	0.989999988072611	0.99	0.99	0.989999989909429	1.94901999999507e-06	0.998886095218328
12	99929900	A	G	0.730180990800078	0.775462522320695	0.795921175439089	0.737154346654253	1.38784093329256	0.238770052911651
12	9993452	G	A	0.915143771746327	0.866749801421842	0.895539985038349	0.907691100316356	0.20474910511676	0.65091450753063
12	99935157	C	A	0.847045663801826	0.910729885793927	0.881079720883625	0.85685303398861	0.731655005060101	0.392347262412712
12	99938462	C	T	0.563658278439117	0.675491550466992	0.690227901722798	0.58088060233141	4.35042891907704	0.0369996266784426
12	99938927	A	<*>	0.989999997456948	0.989999999332497	0.989999999991895	0.989999997745783	3.06990478494531e-07	0.999557918346299
12	99939080	T	G	0.765184014589588	0.728909604620359	0.99	0.759597755454327	6.87654140946913	0.00873344022756331
12	9993989	C	G	0.939869955914916	0.944775549021191	0.942129238309073	0.940625417253282	0.00328032601706493	0.954326827439368
12	99940808	G	A	0.559894165222042	0.624794736294789	0.587180052245724	0.569888853167245	0.255755956959875	0.613050977957505
12	99947489	T	C	0.989999996667251	0.99	0.989999999864409	0.989999997180494	2.27113151330179e-07	0.999619757035889
12	99952070	G	A	0.729275163801081	0.795057148265195	0.761338718205064	0.739405589408555	0.607530410891522	0.435719172138492
12	99961349	C	G	0.615829506215811	0.70846047326858	0.557222366592293	0.630094675141938	0.968071650669074	0.32516157493477
12	9996254	G	T	0.909039667362168	0.8656909815781	0.975873397199646	0.902363969751422	4.21745112994392	0.0400102203540466
12	99963352	T	C	0.95712589674901	0.987216214226108	0.954365478542185	0.961759805640483	0.198810566702976	0.655682640041174
12	99971632	G	A	0.78430314766719	0.811306828812705	0.824043385935513	0.788461714563599	0.160934338809213	0.688297746771671
12	9997311	A	C	0.924383094914415	0.910944355335072	0.950424082569352	0.922313529019196	0.288178227930533	0.591390336667834
12	999762	A	G	0.429016165353967	0.425321357813046	0.397688416690266	0.428447164992665	0.586613986395875	0.443731464247926
12	99981526	A	G	0.468691081982785	0.618214753384019	0.562315909442881	0.491717727378575	1.18463840977687	0.276413726508682
12	99982872	T	C	0.479634149287128	0.535930107979836	0.60057293695499	0.488303726925805	4.76034827128709	0.0291226547932739
12	99983331	G	A	0.333002907261295	0.625141334346325	0.66699707979903	0.377992225032389	1.20517208018142	0.272290391232399
12	99984590	G	A	0.313757343846667	0.526750831535093	0.23125357966339	0.346558340950684	1.89200869062997	0.168975535155257
12	99984754	C	T	0.781554125070259	0.920481992821175	0.817994948762137	0.8029490167039	0.0373389189089152	0.846776644169851
12	99984914	T	C	0.918598241994606	0.942808731648004	0.99	0.92232665740123	1.83813190081366	0.175170057801228
12	99988194	C	T	0.627012128347578	0.762913046021199	0.650798455840615	0.647940869669316	0.00656629039521361	0.93541598678636
12	99991075	T	C	0.467977447833834	0.465841979664504	0.357048644448244	0.467648585735757	8.7711220495206	0.00306037124516762
12	99994315	G	A	0.970744620779916	0.931728230297217	0.954801953695559	0.96473609664558	0.494469407831161	0.481940349108136
12	99995706	A	G	0.285699321253512	0.187769059676085	0.165931020091246	0.270618060970588	3.85821994180891	0.0495028218735802
13	100004108	G	A	0.850945496238243	0.949062113771553	0.901474550687151	0.866055455338373	2.82714791781915	0.0926828236907372
13	100005745	G	A	0.879943324271292	0.922607812208275	0.897014517256948	0.886513655413587	0.114261702913655	0.735343453937332
13	100007550	T	C	0.748795650342892	0.735294021310753	0.610032355856792	0.746716399471942	14.0331781367469	0.000179613335756536
13	100018237	C	T	0.62047753189853	0.464223425188247	0.583844352805392	0.596414399465146	0.0444938553456856	0.832937472482879
13	100018287	A	G	0.63520172932658	0.592483014708828	0.474332862449352	0.628623047275446	7.49795901541015	0.00617689558186874
13	100022503	C	T	0.330308258093633	0.22905576415964	0.215930419404717	0.314715374027798	10.541828016393	0.00116702936182735
13	100022506	G	A	0.943309522478061	0.946610940613005	0.90549647796507	0.943817940870842	4.91024011716965	0.026697929468247
13	100022758	C	T	0.727276716447326	0.583203940731866	0.760643309639368	0.705089508987146	3.35336037684511	0.0670679698169612
13	100023529	G	A	0.906548836523502	0.959105318085312	0.899703890263338	0.91464253468402	0.091941322586815	0.761723522407424
13	100024870	G	A	0.619237804685148	0.483781728743085	0.66717885935581	0.598377568990071	4.71552952781712	0.02989135817611
13	100026756	A	C	0.694995480797545	0.751986929971332	0.622998231960387	0.703772163970308	5.64478934325986	0.017507319401737
13	100027812	G	A	0.727345664183789	0.744421120849931	0.593489809589283	0.729975284510375	9.98722122898094	0.00157630294523256
13	100027957	A	G	0.709306135561263	0.617941762577556	0.782990830331818	0.695236022121772	5.49593098070219	0.0190607764425125
13	100029555	A	C	0.790289478755856	0.796604313805212	0.836992684552451	0.791261963353457	2.80740575447875	0.0938299991128015
13	100029932	C	T	0.981648610473903	0.946672652007439	0.863561230614627	0.976262312870067	4.45442840242951	0.0348108644850239
13	100032671	T	<*>	0.989999999999959	0.989999999999996	0.989999996448205	0.989999999999965	-1.08288507783154e-06	1
13	100033652	A	G	0.150514157465728	0.0520297408788737	0.113005918410482	0.135347557311353	1.00236628884445	0.31673861187251
13	100033889	G	A	0.756987797437645	0.778034573388575	0.833719395144525	0.760229000934088	6.69742954033646	0.00965520082731779
13	100036182	C	T	0.80972816127747	0.772840658306328	0.876480230247352	0.804047485819914	7.38270674414315	0.00658539845683749
13	100038233	A	G	0.466493993406568	0.45064325934642	0.390053983666454	0.464052980361306	2.75435878815276	0.0969896945871741
13	100038825	T	C	0.811452991820729	0.750951339134142	0.878910705092758	0.802135737306995	1.61734749787083	0.203462038128805
13	100041738	G	C	0.17009958781187	0.0572656601725453	0.165265528055665	0.152723162955414	0.250622180280946	0.616637321560501
13	100044673	G	A	0.815459874601138	0.825422269096929	0.890307197226886	0.81699408335349	5.42174598029377	0.0198874629642802
13	100047932	G	A	0.983528360288275	0.877051241916703	0.979843981863633	0.967130884059053	0.610428324669741	0.434626583911214
13	100049154	A	G	0.99	0.99	0.99	0.99	0	1
13	100051334	T	C	0.604987800301302	0.637914465110835	0.606456702501679	0.61005850668197	0.00933453736127107	0.923031818700541
13	100058121	C	T	0.844052134945854	0.929852705603443	0.874157010158617	0.857265422827123	0.592397586769625	0.441493481560024
13	100058129	G	A	0.99	0.989999999999976	0.99	0.989999999999996	1.86331162454109e-12	0.999998910862257
13	100058519	G	A	0.587740120564696	0.644597106499085	0.575408889900984	0.596496096398592	0.398163610377153	0.528039171979997
13	100058561	G	A	0.230974106010115	0.147354605435802	0.172900274890517	0.218096702921671	2.83557388476992	0.0921978583940582
13	100063415	A	G	0.581404156648935	0.639616515319099	0.509803310634263	0.590368859884141	6.31923966665629	0.0119434830240175
13	100064765	G	A	0.687962369624085	0.624143481447526	0.722928391135692	0.678134260844894	1.85483686793488	0.173221884341896
13	100064970	C	T	0.120007758383459	0.0524445882882836	0.0890363779918417	0.109603030188802	0.639897566138991	0.423747892381384
13	100065692	C	T	0.775653150089406	0.68428692040039	0.777235408448653	0.761582750717298	0.333214240760943	0.563772528261475
13	100068267	C	T	0.261427273260711	0.137503662035728	0.266888504694345	0.242343037132064	0.709954166340538	0.399459027978267
13	100070182	G	A	0.99	0.99	0.989999999999995	0.99	-2.86840877336449e-12	1
13	100070457	T	C	0.424951982506914	0.299948187725972	0.331553495316312	0.405701398110649	5.33563010923046	0.0208937857807952
13	100070823	G	A	0.985751296109995	0.99	0.989999997947677	0.986405596509056	1.10316752309263	0.293572014830764
13	100070907	G	A	0.741224930346913	0.862994386261198	0.791455994916509	0.759977426557713	1.3560765762198	0.244218604199299
13	100071867	C	A	0.755096002521445	0.794867951445143	0.614504228499127	0.761220882655694	23.0447388527812	1.58275029818329e-06
13	100073665	G	A	0.517998232769815	0.541940459673768	0.384796252239269	0.521685335713024	19.2582554796134	1.14175600608658e-05
13	100074381	G	A	0.867860270020941	0.955701757754525	0.940580553415065	0.881387859131913	10.3549949040332	0.00129124821805114
13	100077848	A	C	0.715272265089139	0.662306175909625	0.746576070808521	0.707115487355493	1.17685346964548	0.277997498717566
13	100079863	G	A	0.961336061715247	0.981257790586836	0.970556828525979	0.964404007961471	0.1904814345079	0.662516225511328
13	100080022	C	T	0.99	0.99	0.99	0.99	0	1
13	100080514	C	T	0.878480101755752	0.932240900676868	0.873738620775852	0.886759264789604	0.315297024808147	0.574447764022761
13	100080579	C	A	0.257319409353776	0.360210911672003	0.249524775858646	0.273164700710783	0.176227052535779	0.674635904831289
13	100080868	G	A	0.835937408930748	0.876973930386926	0.886241247126753	0.842257033234999	3.34864287606119	0.0672604447412944
13	100083659	G	A	0.316464389907479	0.437763232086574	0.246707663598349	0.33514441160306	3.4002326012541	0.0651872262453874
13	100086259	A	G	0.777397716328969	0.858153513450029	0.850577051877828	0.789834109085612	4.63483407882162	0.03132917357407
13	100089664	C	A	0.771044505594035	0.810020567676521	0.831696020526373	0.777046819154738	4.7959837921673	0.0285261610501718
13	100090178	G	A	0.335644068317463	0.410195022345773	0.280911708991395	0.347124915237823	0.520284148460474	0.470720497519999
13	100091955	A	C	0.212502338251785	0.345490182306455	0.141663451902658	0.232982466236204	4.630881501284	0.0314014262279541
13	100092003	T	C	0.927081735350476	0.937218955980419	0.920755471108199	0.928642867327487	0.163660882786773	0.685808154027212
13	100093131	A	G	0.818962535891698	0.645742267437383	0.823799649198119	0.792286614549733	0.494322562069721	0.482005418581442
13	100093868	T	C	0.160405076928023	0.103513694021254	0.111459626774791	0.15164380396038	1.86655447511422	0.171870221974427
13	100094840	A	C	0.400423585157082	0.445139643622166	0.227889623073693	0.407309858160705	3.6533604617701	0.0559562031213458
13	100097285	T	C	0.362205363816777	0.38432335051776	0.183171720770015	0.365611533768728	7.23527820639197	0.00714847322424055
13	100098624	T	<*>	0.989999997072829	0.99	0.99	0.989999997523613	2.40424548987498e-07	0.999608772432743
13	100100090	T	C	0.75321721437513	0.548276228263878	0.835887320202859	0.721656302513997	2.03124591155283	0.154094238929518
13	100103734	G	A	0.467472771201769	0.55900566658963	0.349781946070196	0.4815688370915	9.9491265640812	0.00160925731740655
13	100104106	G	A	0.870366671540334	0.792908040255235	0.876207844056453	0.858438042322429	0.17701005971817	0.67395543995139
13	100105363	T	C	0.867748387523322	0.926346709862101	0.956274050585997	0.876772529163494	5.87650646217348	0.0153442379150432
13	100106887	T	C	0.840447644126685	0.778930022815738	0.85974007246276	0.830973930444799	1.45022308780821	0.22849215955973
13	100107173	G	A	0.530079974758659	0.516052995206664	0.408217110053718	0.527919819907651	11.4373798521255	0.00071981221386391
13	100109780	C	T	0.880240937468528	0.896698989152299	0.89447580177577	0.882775477427829	0.104684814963433	0.746278498829804
13	100111116	G	T	0.121182196504012	0.0170535663888276	0.0263575114356897	0.105146387466274	12.0839508128694	0.00050857712802465
13	100114342	A	G	0.898352187232218	0.887819160742934	0.936879509499224	0.896730101152868	5.2011923964323	0.0225713996748625
13	100114378	G	T	0.743747860518238	0.711646179576066	0.774436390804178	0.738804201653144	1.58416930030446	0.208161160153615
13	100114396	G	A	0.487247143269492	0.523383801398606	0.404944667635543	0.492812188621375	6.69927920083724	0.00964518956412596
13	100115662	A	G	0.696529137742925	0.678536393584859	0.571365288937435	0.693758255142582	9.7029391043904	0.00183973529575001
13	100116569	A	C	0.822216913280432	0.930275504142624	0.897600395475155	0.83885793627321	6.42437780210111	0.0112564340710891
13	100117239	T	G	0.984998722017522	0.979333289724369	0.985983902737239	0.984126245444376	0.0582281495221435	0.809318661271957
13	100117278	C	T	0.576016560814039	0.570490108407869	0.52305275138183	0.575165487143489	2.73528941083528	0.098153718326468
13	100117279	G	A	0.964386936304063	0.91128894385951	0.974978254212727	0.956209845467602	2.35336804470476	0.125012650860661
13	100117551	T	C	0.645709999730995	0.72380232825148	0.600267279016281	0.65773621832315	2.60598309944982	0.106461120497397
13	100119581	C	A	0.901965323981865	0.944353521722	0.850660848831546	0.908493106433846	2.14050040860278	0.143455090604155
13	100120220	A	G	0.853126940409789	0.929106334666691	0.882303195113147	0.864827767125352	0.484813944537224	0.486249851023914
13	100121012	A	G	0.974360317873166	0.989999999999996	0.988264573011139	0.976768828920698	1.42661475946212	0.232317706993455
13	100121079	A	C	0.393247997942748	0.353069353613605	0.344302531612232	0.38706048671606	1.41486914399384	0.234249766407653
13	100121671	C	T	0.930628791121774	0.964753092021446	0.964349887505855	0.935883933460324	4.02342260368303	0.0448725633002464
13	100124160	G	T	0.798187124536454	0.769547649012644	0.779551575661539	0.793776645305787	0.187881617251807	0.664685608330772
13	100124470	C	T	0.967330548592244	0.99	0.983935905028611	0.970821644109038	1.54180744944106	0.214348970332388
13	100126286	C	A	0.713049118360003	0.727620082679224	0.697464341855371	0.715293046865163	0.228320287766936	0.632772116411794
13	100132342	A	G	0.115893046760581	0.101941350743076	0.0100000000008187	0.113744485573885	2.46083449302463	0.11671675870039
13	100138079	A	G	0.437498672006783	0.393716872598737	0.252122997423186	0.430756274897944	7.85220819223042	0.00507586723680678
13	100142057	T	C	0.99	0.99	0.989999998512246	0.99	-5.15455293386879e-07	1
13	100162063	G	A	0.974193750635162	0.950764450176407	0.946407653257067	0.970585638364514	1.76414556561888	0.184108274097124
13	100166875	G	T	0.123120920636827	0.0550612028115379	0.118706184763211	0.112639724091733	0.0871886521510523	0.767782096884098
13	100168408	C	A	0.113700352149317	0.0637430755744817	0.0811437671567156	0.106006931556792	1.49982371695908	0.220698487935549
13	100178252	T	C	0.986221950538654	0.989999999999997	0.99	0.986803770155701	0.489490991729888	0.484154449255333
13	100178627	A	G	0.325349889267366	0.325332452932745	0.349878746957917	0.325347204071834	0.426499451794309	0.513711631989807
13	100180108	T	G	0.229986861215949	0.111171516337691	0.167992122349284	0.211689298104698	1.60974670236361	0.204527411594847
13	100186578	A	G	0.99	0.989999996173538	0.99	0.989999999410725	1.10992090223943e-07	0.999734180970209
13	100186958	G	A	0.17178217288138	0.0986891533277728	0.123196464833015	0.160525847870124	1.04061247251509	0.307679069790463
13	100188067	C	T	0.889039795625749	0.961693829444854	0.971607220728395	0.900228516833891	5.9108705830417	0.0150477335245845
13	100192140	G	A	0.56081286227318	0.507077966911596	0.556916278294822	0.552537688387496	0.00687730399562212	0.933907587508033
13	100193170	T	<*>	0.989999999999991	0.99	0.989999999710221	0.989999999999992	-4.82378157880518e-08	1
13	100193580	A	G	0.989999999985976	0.98999999999122	0.99	0.989999999986783	3.30767648899018e-10	0.99998548885858
13	100196952	G	A	0.129636375169289	0.0665568988288928	0.124121575146684	0.119922135812868	0.0342033017508431	0.85327504029112
13	100196979	A	G	0.989999999999998	0.99	0.99	0.989999999999998	8.03658054278421e-13	0.999999284720609
13	100200172	T	C	0.464773577172044	0.458783818910463	0.424475406830437	0.46385115439976	0.754259179985715	0.385131090448372
13	100201026	C	T	0.412967459023684	0.34200860010257	0.31003726715647	0.402039794749832	5.81160070118348	0.0159207963900944
13	100202206	C	T	0.478686237815997	0.424957399158749	0.43965962308474	0.470411996662781	0.25406015619376	0.614230595565379
13	100202369	C	A	0.527938824034632	0.483063439765753	0.471034934103894	0.521028014857225	2.47406813545564	0.115738020035445
13	100203573	C	T	0.642727365260369	0.658933919015656	0.667754173747353	0.645223174538683	0.290504665722075	0.589897310017925
13	100205332	C	T	0.778688200163315	0.757006324620755	0.780701481924342	0.775349191329761	0.0440249218623967	0.833807252388114
13	100206495	G	T	0.958930527426598	0.989379493322328	0.989999999952872	0.963619668174541	4.22615162683491	0.039805597911498
13	100208537	A	G	0.882235073274868	0.946878749950359	0.902353986587078	0.892190199482894	0.143799409381504	0.704532723901656
13	100210610	T	G	0.271025382686842	0.0752019429833079	0.180857855413399	0.240868572972497	0.538443528706475	0.463078495343215
13	100216696	A	G	0.0834909776753699	0.01	0.0863568978547111	0.072173367113363	0.03756116849608	0.846326974929333
13	100216909	T	G	0.517107045665963	0.450035358180344	0.506099322828214	0.506778005793177	7.07501688601205e-05	0.993288823188605
13	100217649	G	A	0.989999999999992	0.99	0.989999997464025	0.989999999999993	-7.68914979690343e-07	1
13	100217884	G	A	0.751521130116958	0.717757989397938	0.741790516172851	0.746321606446229	0.0278211563629767	0.867529974685606
13	100218857	A	G	0.930107876769801	0.969598539035195	0.947219061429438	0.936189438758672	0.577996497559769	0.447098703155602
13	100218876	A	G	0.766562543128371	0.735058494160259	0.731797015019436	0.761710919587281	1.210517472553	0.271229661991628
13	100224295	T	G	0.96334502153742	0.91551725355235	0.954380916723265	0.95597954526772	0.0152774894824047	0.901630296502196
13	100224460	A	G	0.468382241145019	0.410666957663803	0.424440757671101	0.459494087488911	1.0256687204011	0.311178136179649
13	100224643	T	C	0.408936096933781	0.339751830263161	0.392686091893887	0.398281719866506	0.034216162508803	0.853247771037765
13	100226923	T	C	0.547191168954271	0.505884019718158	0.459584856075412	0.54082986797191	6.26970553448013	0.0122819552671695
13	100227468	A	G	0.966273748850564	0.907374446976899	0.962281672004174	0.95720325636202	0.157434631630648	0.691529455755152
13	100227927	C	T	0.446627295281974	0.463928883739793	0.427975147696285	0.449291739904478	0.470372511519303	0.492815845742185
13	100227941	G	A	0.444697988208095	0.452796652134027	0.43569905181369	0.445945182452688	0.103626951570729	0.747519814080087
13	100228840	G	A	0.471475234525828	0.456467811129312	0.458731300248193	0.469164091322765	0.10855131177245	0.741799512920649
13	100229476	A	G	0.975344414899813	0.940176275717842	0.969399777838182	0.969928521465789	0.00166973349220964	0.967405614715503
13	100230953	G	A	0.99	0.99	0.989999999077099	0.99	-3.42843210760606e-07	1
13	100231573	T	G	0.3871457879876	0.337424644422704	0.352519265686531	0.379488731878606	0.703713624732371	0.401538668962221
13	100232160	C	A	0.967445146694825	0.983092284421075	0.971633812033123	0.969854805904667	0.00798112895955679	0.92881395914358
13	100232259	C	A	0.460677130436993	0.455695503516979	0.444829639003968	0.459909959891311	0.242564289710178	0.622360153345966
13	100233630	T	G	0.37941932090702	0.329277639841553	0.282093881052586	0.371697502022938	5.51337853962318	0.0188715590224568
13	100235696	C	T	0.99	0.99	0.99	0.99	0	1
13	100236978	A	G	0.190155729686795	0.223760727909982	0.263300575088596	0.195330899413166	4.89629066089956	0.0269144481846968
13	100238193	T	C	0.652703375576369	0.592556520287152	0.536190816662155	0.64344075986183	3.08338281075663	0.0790958568163676
13	100239373	C	A	0.753909276436499	0.676745047194141	0.750816316211142	0.742025985133175	0.0876299904628994	0.767212034354933
13	100240480	G	A	0.174357502927873	0.114118223396073	0.196532759809901	0.165080653879976	1.08360394690879	0.297892725228438
13	100240529	T	C	0.8991945856149	0.887748494567886	0.917033504715284	0.897431887593659	0.860305281648975	0.353653274792196
13	100241528	A	G	0.475199051612507	0.471079346574735	0.438279546805657	0.47456461703669	1.10157757013349	0.293920154129392
13	100245128	A	G	0.549259822104541	0.435798306616325	0.479662327511685	0.531786748719356	2.04573642608797	0.152633107474937
13	100245247	G	A	0.55875575675398	0.438931278661678	0.497007521096821	0.540302787127765	0.908874425416973	0.340413243244872
13	100245596	G	T	0.989999999999957	0.99	0.98999999999998	0.989999999999963	7.61271911467914e-12	0.999997798544229
13	100246138	T	C	0.507367831853888	0.320702336579326	0.535957833766222	0.478621345581606	0.360265272944886	0.548358946611474
13	100247141	C	T	0.529549557035437	0.444521899719916	0.503122938471315	0.516455297808847	0.183640214273246	0.668263383075563
13	100253216	A	G	0.376492955927415	0.293633091040051	0.400480370792434	0.363732536734761	0.937794792672705	0.332845610543543
13	100253694	C	T	0.956244750214209	0.936314804087822	0.969304061410622	0.953175538510745	1.56715248290476	0.210621024552164
13	100254428	G	A	0.191514959339415	0.115427530417427	0.202325206660832	0.179797495285428	0.456765012189272	0.499139742558462
13	100257907	T	G	0.64030619225201	0.554627101550639	0.573952490212959	0.627111612283998	2.24910713658826	0.133691521749287
13	100258502	A	G	0.232762867536595	0.162644081869282	0.223776652331144	0.221964574543829	0.00467670652184617	0.945478008038094
13	100259793	A	G	0.64795687399421	0.586931796864891	0.601389437313581	0.638559012116295	1.40524640986657	0.235847121930148
13	100263895	A	G	0.99	0.989999998597369	0.989999999815439	0.989999999783995	5.43681152294398e-09	0.99994116819136
13	100265537	G	A	0.182093369271776	0.0973694514634137	0.20377174274822	0.169045885929288	1.58784487095868	0.207634312041734
13	100266197	C	A	0.181107067227804	0.156407020158899	0.123958811823422	0.177303259979192	3.01057626257967	0.08272287730233
13	100266325	G	A	0.628463189587962	0.596853460080597	0.560444352036024	0.623595291243828	3.99588479565365	0.0456114988231447
13	100267192	T	G	0.602883064056548	0.612672454349287	0.64549990315883	0.60439063016163	1.35914818622305	0.243685162899635
13	100273244	A	G	0.629504128017835	0.566998488076672	0.601722832025818	0.619878259466896	0.281710217631024	0.595582464329871
13	100273361	G	A	0.978456339804613	0.977198267288419	0.97217186922209	0.978262596637119	0.189043205823882	0.663714144762663
13	100273681	C	T	0.99	0.99	0.989999999999984	0.99	-8.47303191429834e-12	1
13	100273863	A	G	0.189600916053314	0.103655471050915	0.282453227201739	0.176365317522944	2.27000706623434	0.13189930089901
13	100274339	G	A	0.549758786880014	0.512516346505318	0.589771743247386	0.544023451062311	1.93127887577768	0.164618597353009
13	100274843	G	A	0.53451646136756	0.509425893955998	0.561335570523691	0.530652513986179	0.587475204216089	0.443397105680175
13	100276928	C	T	0.631810001889378	0.597668602853303	0.603482013744354	0.626552226437822	0.366428053042752	0.544957752285798
13	100277143	G	T	0.71608645716708	0.687875323642399	0.730191283705845	0.711741942604279	0.15282928171928	0.695846126084626
13	100278326	C	T	0.666270136395538	0.595624306550137	0.63988227213973	0.655390678599346	0.158847017425514	0.690220265483814
13	100280619	T	C	0.396941816824398	0.400392299555499	0.365986083647982	0.397473191164987	0.295208080873749	0.586902237303625
13	100280655	G	A	0.99	0.99	0.99	0.99	0	1
13	100281772	G	A	0.684004860572837	0.700380317879054	0.725126784688682	0.686526680997994	1.81328885302161	0.178114204128936
13	100282951	T	C	0.361562024430115	0.434755760296241	0.387773997705374	0.372833859753499	0.233776273478432	0.6287378061804
13	100284323	G	A	0.681697502868608	0.691271704645687	0.709589889593764	0.683171929942278	0.410984924990111	0.521470019231968
13	100287551	T	C	0.592520581608911	0.580493209726817	0.617571521000377	0.590668366339069	0.748216330719808	0.387041539239801
13	100292976	T	G	0.273756163235537	0.432435908966786	0.342863841685012	0.29819284407815	0.221475588035432	0.637917887142532
13	100300559	C	T	0.87167318853924	0.844726075745285	0.87529387281962	0.867523333168971	0.117584274845566	0.731669452032061
13	100303072	C	T	0.978867468030189	0.968205768835978	0.984605075765273	0.977225566354281	0.280487201443228	0.596382065365397
13	100304836	C	T	0.880595684612022	0.847749330976987	0.881545521789084	0.875537346152226	0.0623183107106556	0.802868579758841
13	100305873	A	G	0.99	0.989999999999998	0.989999998522507	0.99	-3.47636087333202e-07	1
13	100306001	C	T	0.666141286242583	0.656551447018449	0.670353680376522	0.664664451002066	0.0340655898644258	0.853567370091772
13	100310109	A	C	0.900832440576457	0.890531906276063	0.898138478064879	0.899246158294196	0.00286381858101926	0.957321852285766
13	100312486	A	G	0.848789417784359	0.913906302932217	0.875923565563959	0.85881741809713	0.25416189327864	0.6141596870984
13	100312578	T	C	0.382837165730644	0.415160976087899	0.425516637444777	0.387815032525661	1.28456373399815	0.257052207540385
13	100312963	C	T	0.905945565733395	0.989999999999997	0.817941623150074	0.918889948610451	0.652484443951353	0.419225824070085
13	100316965	G	A	0.99	0.99	0.99	0.99	0	1
13	100317088	G	T	0.456234826220621	0.567182303970639	0.555549341894019	0.473320737794124	0.843810092694489	0.358309351129929
13	100317494	T	C	0.661795785099601	0.548836776233443	0.644768338709732	0.644400097734212	0.000107549954833741	0.991725583208836
13	100319589	T	C	0.627660997850516	0.534339613196117	0.586531569811412	0.613289504613738	0.688563517120517	0.406653411939094
13	100322687	G	A	0.135177399785615	0.0919589768044612	0.0546635881286094	0.128521762646518	1.26847908280553	0.260052196931573
13	100325337	A	C	0.727942562026408	0.670010053808505	0.60006077662728	0.719020955760851	5.77464287796466	0.0162590236223688
13	100327029	A	G	0.927166918630866	0.97463980015676	0.957794174251125	0.934477742385854	1.83474270340591	0.175568386630634
13	100327135	A	G	0.536986941230556	0.601660675976196	0.654141182914125	0.546946696381385	6.71376507744492	0.00956715182425744
13	100327480	T	C	0.254227115407837	0.250671035223232	0.239262325655596	0.253679479059408	0.217131797694636	0.641234088901772
13	100329446	C	T	0.99	0.99	0.99	0.99	0	1
13	100329644	T	C	0.989999999904455	0.989999999574479	0.989999999973179	0.989999999853639	8.78350595144701e-09	0.999925221971522
13	100332461	A	G	0.625027756401199	0.699143672389104	0.67215987387851	0.636441607463336	1.09850189334364	0.294595111290441
13	100338361	T	C	0.943158013555837	0.983206455954238	0.984830956484302	0.949325473685191	8.08597251322294	0.00446091861930596
13	100339080	T	C	0.98999999999996	0.99	0.989999999999995	0.989999999999966	1.39517556211416e-11	0.999997019737681
13	100339454	A	C	0.99	0.99	0.989999995686787	0.99	-2.01962874590127e-06	1
13	100341178	G	A	0.18913879468845	0.21476641412009	0.169106841991681	0.193085448080922	0.661636819124977	0.41598267867437
13	100342590	T	C	0.99	0.989999999986566	0.99	0.989999999997931	8.13680829539228e-11	0.999992802741463
13	100345403	G	A	0.985151097620298	0.952989280283649	0.989999999983155	0.980198177750454	0.651318263898525	0.419641759792448
13	100346889	C	T	0.616633381280302	0.663121556271636	0.694742084454958	0.623792560228968	4.16130512548842	0.0413575248102299
13	100352798	T	C	0.600374715522173	0.526666391147527	0.528334319378243	0.589023633568477	3.92747439902736	0.0475032351886417
13	100355423	G	A	0.94955565073418	0.902611056053736	0.974736183582011	0.942326183153391	2.12727193700018	0.144698083569603
13	100358658	C	T	0.99	0.989999999999983	0.99	0.989999999999997	1.21073289117141e-12	0.999999122061222
13	100358796	T	C	0.802100372047696	0.806140321085544	0.885894944078351	0.802722524199524	1.9806972516798	0.159316972031719
13	100365039	C	T	0.974346637439621	0.954018856175611	0.962827398051902	0.971216159124964	0.240317171432156	0.623977130668111
13	100366471	C	T	0.851464871178031	0.848518607462974	0.862721973471466	0.851011146565913	0.264886281794279	0.606782912082212
13	100374060	A	C	0.82317266471543	0.822116561472665	0.872276803326834	0.823010024816045	3.16276179233757	0.0753356341453754
13	100374174	A	G	0.782319404956215	0.842625444225052	0.846217583132455	0.791606535003616	1.92453840856416	0.165357211095079
13	100380429	T	C	0.666894912543524	0.717653831431785	0.725049727188826	0.674711786052316	1.97875623093209	0.159521496591398
13	100384236	C	T	0.948657042347669	0.948858116296942	0.981826018664396	0.948688007735857	5.10949097185629	0.0237953006815386
13	100384766	C	T	0.75720996485733	0.703879325407703	0.79519540978604	0.748997046382088	1.63000395365185	0.201702501707619
13	100384945	T	C	0.653322886844947	0.5	0.607859112115853	0.629711162270825	0.0178166481369454	0.893814557311441
13	100385965	A	G	0.970992360946999	0.942147583957406	0.975683646539202	0.966550265290602	0.690599386524984	0.405960581950363
13	100386028	G	A	0.982362781858615	0.978928694136734	0.99	0.981833932349445	2.28367949792824	0.130741374114205
13	100388745	C	A	0.99	0.99	0.99	0.99	0	1
13	100388908	A	G	0.679657420970649	0.596987950561273	0.603035622751484	0.666926322527605	4.33041054734894	0.0374372149950367
13	100392818	T	C	0.91048838768868	0.910337627517576	0.954101611437555	0.91046517062233	3.3713669844459	0.0663386897294049
13	100394663	A	G	0.989999999910395	0.943663713469751	0.99	0.982864211798536	0.102437572202417	0.7489238318914
13	100396947	A	G	0.01	0.0100000000000244	0.01	0.0100000000000038	1.16771725119045e-12	0.999999137798231
13	100398242	C	T	0.595475920383763	0.522918091674314	0.796677429574409	0.584302014762508	3.4864030945994	0.0618748876845638
13	100401029	C	T	0.487362309982404	0.565228494908141	0.528431269074539	0.499353702460968	0.526286359869091	0.468172349056941
13	100401676	A	G	0.909350508220946	0.929514474964164	0.965808199430255	0.912455759099402	7.49757428808436	0.00617821528971487
13	100403970	G	A	0.938442784455094	0.906940565990799	0.914393239451496	0.933591442811592	1.19255291328501	0.274815207647919
13	100404385	G	A	0.906999341894295	0.857859950577686	0.87912393829195	0.899431875631537	0.967627103195247	0.325272686306401
13	100404491	C	T	0.754749846994757	0.713496312303967	0.777916993373017	0.748396802652375	0.856750228555547	0.354649717829356
13	100404793	T	C	0.351918211562405	0.203621019958903	0.246239779666077	0.329080444055465	5.81900845940515	0.0158538798245897
13	100413629	A	G	0.768629946361429	0.615544157114688	0.833985432485864	0.745054734817431	0.321765102894822	0.570548808721502
13	100413797	T	G	0.783362038936309	0.718136120614943	0.753984127310073	0.773317247514818	0.310324704429873	0.577481002070811
13	100422073	A	C	0.99	0.964809138491072	0.989999999836584	0.986120607327625	0.32055001859373	0.571277291290652
13	100426040	G	A	0.917628757454785	0.827816954818665	0.949149827330064	0.903797739848822	0.611718746143324	0.434141404827517
13	100427448	T	C	0.309069024551423	0.222536117812568	0.199901028423753	0.29574295691364	5.80062701391482	0.0160204605584763
13	100428074	T	C	0.77613875340067	0.745852806135801	0.715516168077484	0.77147471752188	1.89765099865455	0.168341482840238
13	100431065	G	T	0.78919752508043	0.763478023001159	0.803914083561696	0.785236721760222	0.46066393630724	0.497313845061242
13	100431897	A	G	0.555272556314591	0.475902092647007	0.495513910868817	0.543049504909783	1.10130979454286	0.293978838769917
13	100432621	A	G	0.989999999903077	0.989999999994613	0.99	0.989999999917173	2.07288129798238e-09	0.999963673188701
13	100434339	G	A	0.81811321886099	0.775858239903576	0.857340312919393	0.811605952101548	0.358085528524877	0.549571411139337
13	100435167	A	G	0.553849723781967	0.63701296739226	0.479401734611573	0.566656863297952	0.292934713781978	0.588346005408066
13	100443320	T	C	0.284792730920752	0.214536022852337	0.21773072158554	0.273973197878217	1.24139943769802	0.265201518423556
13	100443376	C	T	0.911819727603262	0.858263671564667	0.919033393804553	0.903572094973318	0.571102184083968	0.449821269931353
13	100448416	A	C	0.662373453600066	0.623421828316235	0.619757914348748	0.656374903306356	1.06623518358709	0.301797379702149
13	100449942	G	A	0.634016024239056	0.615037017844504	0.656405941516993	0.631093257254295	0.668478833591444	0.413582458052891
13	100453482	A	G	0.509698201529815	0.412353940921977	0.299000860535602	0.494707185396208	8.83937076411646	0.00294800768396201
13	100456122	G	A	0.477921475561926	0.469159115007945	0.47016143825311	0.476572072036613	0.029030580862241	0.864708446450298
13	100456424	A	G	0.324746018355815	0.184299002754723	0.260656139597344	0.303117177953247	2.06134915017871	0.151076358160557
13	100456858	C	A	0.685090490263877	0.555292352711527	0.557915910384939	0.665101577080815	8.25438840031463	0.00406536019586288
13	100458985	T	C	0.99	0.989999999878876	0.99	0.989999999981347	2.33926184517725e-09	0.999961409582249
13	100459317	G	A	0.920337865321298	0.898013377917194	0.884085018599158	0.916899894261066	1.89510827421444	0.168626882335222
13	100459569	C	T	0.58295909681457	0.439801470965456	0.458638869754168	0.560912822433806	3.31553055774047	0.0686281652117026
13	100461219	C	T	0.528754507549232	0.482194805091831	0.499159444443833	0.521584313370792	0.132965696332337	0.715376705516586
13	100462812	A	G	0.872860255437689	0.882339126784685	0.892909891212508	0.874320001625126	0.558470926247537	0.454876986462045
13	100463312	G	A	0.989999999999949	0.99	0.99	0.989999999999957	2.02813496700472e-11	0.999996406741283
13	100463807	C	T	0.387617002439582	0.396277831859089	0.423718496378412	0.388950770170186	1.28531872881886	0.256912444939571
13	100463884	T	C	0.421695064741168	0.444731477340174	0.46017086369152	0.425242672281415	1.24149970058933	0.265182220596919
13	100463898	G	A	0.858458854670197	0.872504583086001	0.903893521044748	0.860621896846231	4.25579530108376	0.0391166281727593
13	100464674	T	C	0.99	0.99	0.99	0.99	0	1
13	100465583	A	G	0.951465774226645	0.936233969199036	0.970161239915835	0.949120076252393	0.767161530243932	0.381096590522031
13	100467527	T	G	0.417540398278979	0.444621810910058	0.457578604231001	0.421710935824165	1.32523387142119	0.249654890174051
13	100469248	G	A	0.722993615157294	0.692868573936601	0.73633739431397	0.718354358809307	0.361601843076197	0.547617956011359
13	100469952	G	A	0.755218309768984	0.669530234483938	0.652856931450884	0.742022346175087	2.52581571744906	0.111996851299965
13	100472923	A	G	0.371809321477933	0.342627311461394	0.408218893260576	0.367315291935386	0.827597932061013	0.362968032867473
13	100476828	C	T	0.637890231884217	0.563939605026517	0.635919638232757	0.626501835348132	0.0595184396147712	0.807258691404877
13	100477386	G	A	0.569595625797091	0.449215995058412	0.552921941274462	0.551057162663335	0.00274183692926453	0.958239811748417
13	100477667	A	C	0.232129515682697	0.0741487406184771	0.165704847746992	0.207800476322807	2.27606279773099	0.131385031401836
13	100478231	G	A	0.305773464761551	0.117043716616585	0.2223049874329	0.276709083547226	2.2294030782658	0.135406151168747
13	100478592	T	C	0.99	0.99	0.986986196057395	0.99	0.151909178980751	0.696717514422343
13	100480664	G	A	0.339931381605247	0.174419824143416	0.323396276567643	0.314442601756125	0.0758650958816524	0.782981141747264
13	100480897	G	A	0.471190163767827	0.280075292004343	0.385307032163879	0.441758473516251	1.70675188075928	0.191407340268024
13	100482620	C	T	0.461946569746346	0.35321559244807	0.426131208718925	0.445201999242411	0.360111016897394	0.548444586027874
13	100482687	T	C	0.396409024283964	0.32601234623479	0.380877574573161	0.385567935864391	0.0178598921422756	0.893686534854015
13	100482746	G	A	0.99	0.99	0.99	0.99	0	1
13	100487469	A	G	0.415156050904891	0.26891245168244	0.406252405439944	0.392634536624633	0.178360283316483	0.672786190413468
13	100487620	C	T	0.99	0.99	0.99	0.99	0	1
13	100491231	C	A	0.556829280548664	0.352914447944312	0.61133167045494	0.525426396327593	1.21324727947309	0.270689958776535
13	100493160	G	A	0.477509639418965	0.224841748788106	0.246207856428173	0.438598784261813	7.56944850466109	0.00593659463326997
13	100493418	G	A	0.944941999272819	0.933111874186414	0.968874461494175	0.943120160009512	1.43257870384538	0.231344053304649
13	100493620	A	C	0.441930415892534	0.327055422179202	0.51065284910011	0.424239666860681	1.01482905545786	0.313748719785791
13	100494737	A	G	0.415350956072234	0.160285112404732	0.358891470650878	0.376070816147439	0.2854787413916	0.593132534799512
13	100497299	A	G	0.396069116737966	0.247640377792798	0.183668978554037	0.37321109094041	9.65177267767606	0.00189168945688343
13	100497731	A	C	0.427193684799423	0.212188413510658	0.347067177998087	0.394082873020953	2.19751793787534	0.138233160483659
13	100498729	G	A	0.989999999999995	0.989999997894301	0.974757887396214	0.989999999675718	1.54205138505414	0.214312718721459
13	100499277	A	G	0.417249305685879	0.271901623514725	0.325987804673995	0.394865762631521	1.01828638299654	0.312925829030149
13	100499373	A	G	0.425267646964059	0.215759696040787	0.33009841041608	0.393003422521875	3.84206571375289	0.0499819062361032
13	100504459	G	A	0.535455468881251	0.293003208197676	0.460842317295161	0.49811782073598	1.39260301190207	0.23796600469017
13	100508752	T	C	0.955141277348697	0.99	0.961706887970187	0.960509520636998	0.00604523195034107	0.938026053366921
13	100509687	C	T	0.77673597218071	0.777130730093145	0.776273349262118	0.776796764899225	0.000354330786690008	0.984981766270113
13	100510372	T	C	0.736158252127565	0.828071371833262	0.772908087877421	0.750312872562242	0.0872398810807316	0.767715845760351
13	100512107	G	A	0.895223334435307	0.967929314125885	0.865378445905083	0.906420055307656	3.0447710327241	0.0809975370275021
13	100515935	T	C	0.310112359662523	0.146879375167592	0.271852560944617	0.284974480050304	0.109706887276979	0.740478087482597
13	100516716	C	T	0.801883255582787	0.65141988516591	0.836237991740696	0.778711896538588	0.299867173110184	0.583965703273828
13	100517409	G	A	0.699898339817656	0.557407346779269	0.777645211025239	0.677954726889745	3.39034709615979	0.0655791426995744
13	100518580	A	G	0.314636968119739	0.17214925691738	0.277519277363949	0.292693860594576	0.211757829489229	0.645393110330091
13	100518634	C	T	0.96199937016102	0.952652661356386	0.942685285609467	0.960559977005106	0.834459526969938	0.360986171934985
13	100523386	T	C	0.445423160062096	0.407451530907306	0.458980236152568	0.439575529172259	0.11926278563624	0.729835437327511
13	100527147	C	T	0.746901838294362	0.904905720217306	0.898904617940159	0.771234436110496	6.25932061856636	0.0123541571196938
13	100527218	A	G	0.989999999999988	0.99	0.989999998618543	0.989999999999989	-2.65637194182645e-07	1
13	100527355	A	G	0.99	0.99	0.989999999986871	0.99	-6.41430404053582e-10	1
13	100527709	T	C	0.743874300736805	0.885334226977241	0.797592794201248	0.765659129377832	1.14897779950061	0.283763234226948
13	100530936	C	T	0.813274735338265	0.955203319767562	0.832225841749239	0.835131737340377	0.00250786929940011	0.960059728227873
13	100533305	A	G	0.942099366220033	0.937391697210466	0.969975054509956	0.941374385192559	4.01264283394349	0.045160309092576
13	100536003	C	T	0.184362181683747	0.187621501370473	0.1882348423862	0.184864116915503	0.0188092017656358	0.890914884751248
13	100536816	T	G	0.136895996158701	0.211129439218686	0.191280318272184	0.148327946389939	1.17977180469907	0.277402456473525
13	100540530	G	A	0.956385692023615	0.667121756595814	0.989999999999997	0.911839045967733	1.25921888152825	0.261798997448478
13	100541046	T	C	0.674347807693803	0.82601693653196	0.600167778213518	0.697704853534879	0.503724234128163	0.477868280887152
13	100546145	A	C	0.100581987862043	0.0848044886826694	0.089291363410793	0.0981522529884191	0.25290219048871	0.615038928936361
13	100553055	A	G	0.486357787942485	0.212289536464861	0.438197766785098	0.444151277214931	0.0227420903170519	0.880129692884324
13	100553681	C	T	0.471854194451006	0.352333375472544	0.393041944825254	0.453447988328323	1.82370828341497	0.176872502954492
13	100555038	G	C	0.473310280172652	0.773266195895608	0.628266081344608	0.519503491193988	3.79930140045874	0.0512739714821941
13	100555303	A	T	0.879834282137644	0.922912336155403	0.916393214423185	0.886468302456379	2.50801504530359	0.113268520580914
13	100555353	G	A	0.872596662583508	0.9313618078712	0.913972867339195	0.881646494957812	2.510976493324	0.113055858061886
13	100556694	T	G	0.905510982003532	0.977522511618014	0.959422564963756	0.916600757564162	2.41149355250075	0.120447400514226
13	100558473	T	C	0.100189044843267	0.13290883474665	0.285180338348517	0.105227892488388	4.05386847048589	0.0440702447273672
13	100563994	T	C	0.127680080568856	0.064357689849892	0.137476162570721	0.117928432398135	0.565730720693462	0.451960419264087
13	100568167	G	A	0.731687722679863	0.860962274488103	0.726967014149827	0.751596003658332	0.341059173843012	0.559218483846145
13	100568789	C	T	0.804735323721999	0.900614795508145	0.81845434635603	0.819500762377065	0.00185410978410263	0.965654203216423
13	100570435	T	C	0.836064870547423	0.888346428697449	0.833673214273839	0.844116230502527	0.183870660086958	0.668067743447833
13	100574827	C	T	0.976557214125567	0.972257123501987	0.98207970010852	0.975895000169536	0.254384678944806	0.614004472625952
13	100575093	A	G	0.321181416474569	0.554327128677168	0.366474136404984	0.357085856153769	0.0507741641765531	0.821721604618069
13	100575229	G	T	0.98999999999999	0.99	0.99	0.989999999999991	4.60372263991346e-12	0.999998288035964
13	100575462	G	T	0.14553073745834	0.119103832298765	0.195878521106015	0.141460994063765	4.97476364048929	0.025719717796299
13	100575762	T	C	0.90609086293089	0.788003443384268	0.924036771913074	0.88790540032071	2.42817759666714	0.119171370779265
13	100575844	C	T	0.8763242840654	0.814859502503778	0.91879295014621	0.86685870770491	6.15705520121181	0.0130888939209761
13	100575855	G	A	0.77694764238926	0.738281133223465	0.792960667428055	0.770992999977728	0.575128078721668	0.448228319864536
13	100576473	A	G	0.656427476170413	0.535641907179777	0.662330646202535	0.637826498545855	0.222306097988735	0.637288377402004
13	100578301	G	A	0.567158387667632	0.626580246983225	0.602049749976524	0.576309354002234	0.544150538336699	0.460717680697446
13	100578372	A	G	0.282669737456306	0.359413803936695	0.323562382734603	0.294488323694286	0.34539660485324	0.556730639984319
13	100579166	G	A	0.874284540632092	0.853613563907145	0.787179968874299	0.87110121021645	6.64008565140457	0.0099709140496448
13	100580353	C	T	0.628526985393854	0.68406600994064	0.658781503205803	0.637079995174059	0.292335338819902	0.588727862350282
13	100580750	G	A	0.656873651988503	0.78764373309626	0.616592004748961	0.677012244479097	3.06705778678938	0.0798939480602622
13	100581027	G	T	0.591898020864931	0.721510120126621	0.653423996254037	0.611858284151231	1.2275676379891	0.267880596578799
13	100581201	C	T	0.764357879504024	0.886014820541403	0.810042209609504	0.78309304842378	0.377585349268951	0.538898357910445
13	100581387	G	A	0.703048321580191	0.536967058916479	0.630976936593569	0.677471807129979	2.61922560736656	0.105575953106742
13	100581710	C	T	0.680805782641777	0.907011493892289	0.739319645757301	0.715641462174356	0.597547002682803	0.439515489186918
13	100582500	G	A	0.195795016405622	0.124512406744976	0.183829023069737	0.184817494517883	0.00137506239243335	0.970419756652967
13	100586521	C	A	0.80191162223705	0.629020180280618	0.767751001222744	0.77528634017576	0.0647538925165944	0.799134129893376
13	100587165	A	G	0.907335409190425	0.808355427292567	0.954222225591468	0.892092491978155	9.50034718104694	0.00205433023202287
13	100588166	T	C	0.8615443553882	0.971018950096687	0.908041370873095	0.878403442973307	2.2712452772631	0.131793966135929
13	100588210	A	G	0.635372516015387	0.361607133070894	0.562144902308306	0.593212647041935	0.965117824097091	0.325900805155649
13	100588589	C	T	0.659952824867386	0.811890491554153	0.702453126822445	0.683351225537148	0.219941957938558	0.639084147064962
13	100589034	G	A	0.872367019849467	0.911554843179411	0.902852823417013	0.878401944642278	1.34102084302538	0.246854020714724
13	100590001	G	T	0.99	0.989999997882677	0.989999999913948	0.989999999673932	3.32985902503119e-08	0.999854402813523
13	100591234	G	T	0.703905047668205	0.607439944761369	0.695634890375681	0.689049421820552	0.0292508925232802	0.864201023334497
13	100594557	C	T	0.866679576920399	0.764822756890669	0.880610772387949	0.85099362663582	1.37980961012974	0.240133580311184
13	100601327	T	C	0.251265674451527	0.168738262883626	0.228224620529905	0.23855645307007	0.0769158524774934	0.781521294851671
13	100607840	T	G	0.224339142492873	0.151278757153506	0.212281785002037	0.213087843150611	0.00104748500836502	0.974181075039065
13	100610831	A	G	0.222845325964628	0.157871371457027	0.187647934049602	0.212839336970458	0.886110531143445	0.346533498021892
13	100616363	T	C	0.768902755896716	0.70862401636451	0.891807247436876	0.759619830008756	3.69769740132498	0.0544876130255272
13	100617305	G	A	0.681376617844208	0.777242258568356	0.741192288945488	0.696139926515727	0.178236245287174	0.672893385380985
13	100618399	C	T	0.83681467738635	0.772980773719284	0.857196384055446	0.826984256221622	1.41080323905923	0.234923096760636
13	100619462	G	A	0.252703458490905	0.182455240083334	0.225474302546079	0.241885232856139	0.0925882815477663	0.760912123470714
13	100620002	A	G	0.99	0.99	0.989999997902316	0.99	-7.45887622775078e-07	1
13	100624890	G	A	0.66536120245628	0.639108706257508	0.665707002161343	0.66131831804167	0.0157702375606073	0.900064706820355
13	100626896	C	T	0.731088461780042	0.67478119280603	0.691806020662035	0.722417142358044	0.820316468652316	0.365087654093081
13	100629227	G	A	0.317194743763297	0.25535100623737	0.284842933116656	0.307670808184304	0.358374061266972	0.549410629772477
13	100631240	A	G	0.6640732364044	0.676067392616747	0.710656234117924	0.665920336461101	1.9092870111299	0.16704248012172
13	100635606	G	A	0.375988412188304	0.295961620797556	0.475710059815385	0.363664286314129	7.6463296459874	0.00568879490029523
13	100638392	G	A	0.751440808499953	0.639048078824888	0.818796689674564	0.734132328129993	8.40720183882982	0.00373737459702204
13	100640888	G	A	0.989999999999968	0.989999999999973	0.98999999964866	0.989999999999968	-5.97240594475434e-08	1
13	100644547	A	G	0.372289639408231	0.3323945819059	0.209207300753245	0.366145800552872	12.8550754076119	0.000336565144021613
13	100645723	T	C	0.534888403659886	0.671781985531105	0.551716657909603	0.555970015268054	0.00475937270230919	0.944999006600733
13	100646056	T	C	0.700522556143828	0.734483768035173	0.809572528259529	0.705752582775095	5.50947960557433	0.0189136735882303
13	100646613	T	C	0.625619330577452	0.782505622773159	0.580740925057927	0.649779819575591	1.78199548890352	0.181904482696242
13	100647612	A	G	0.528899802496178	0.624707782515684	0.236603411333207	0.543654231419182	3.81425648997362	0.0508181545421276
13	100649834	C	T	0.99	0.989999999999996	0.99	0.989999999999999	1.67865912120819e-13	0.999999673095184
13	100660094	G	T	0.267268367375265	0.272147103668384	0.22164609676446	0.268019692764405	0.120545942056223	0.728443124076177
13	100666633	C	T	0.626466666082321	0.773843121566819	0.647957026733994	0.649162640226934	0.0011780971647968	0.972619249361042
13	100678751	T	C	0.645057248790488	0.507647468279186	0.620127233167351	0.623896142591747	0.0155940593592957	0.900621579424356
13	100679576	C	A	0.345847138574874	0.0540495189091269	0.0100000000000242	0.300910305146349	1.6419640860408	0.200056200595289
13	100680138	G	T	0.989999997974763	0.99	0.989999999983006	0.98999999828665	1.0108468854881e-07	0.999746322036343
13	100691323	T	G	0.99	0.99	0.989999998580231	0.99	-3.53749508906289e-07	1
13	100692439	A	G	0.681364808710182	0.77733385317761	0.750503827619396	0.696144041558166	0.204529938034478	0.651088990782373
13	100696020	G	T	0.229817045924578	0.100893802385545	0.0457803077081019	0.209962866419567	5.36030897777883	0.0206001235514036
13	100697937	T	G	0.507759474273367	0.712072698005811	0.457353689932368	0.539223710728163	2.32331430599976	0.127448218088964
13	100702118	A	G	0.89655863331392	0.877054729208004	0.917465374616975	0.893555032081609	0.966371999360078	0.32558666150683
13	100709236	A	G	0.177464490056293	0.100528359892714	0.126864320105474	0.165616326011102	1.60012199271794	0.205885923443831
13	100709699	T	C	0.185026672064427	0.0879091816381178	0.0925144391120607	0.170070578538775	1.8583585398103	0.172814367889651
13	100718895	T	C	0.99	0.989999999995387	0.99	0.98999999999929	1.52398969924921e-11	0.999996885193464
13	100723364	A	G	0.917463356138838	0.89703883984416	0.96867500811283	0.914317980629457	7.28369714764012	0.00695831777300166
13	100728201	T	G	0.573082058018451	0.411425815701579	0.565477365708942	0.548186996701653	0.17903494002591	0.672203912843704
13	100735787	G	A	0.764989526189636	0.762102987008626	0.693760353246712	0.76454499915576	4.14785930981338	0.041687194354756
13	100739135	C	T	0.658510093819695	0.650518055688811	0.627191295176888	0.657279319947539	0.929089283439416	0.335099686067493
13	100743318	G	A	0.852640466923628	0.945494403330368	0.872675200606502	0.866939973130266	0.0665707139578148	0.796396865620394
13	100747566	G	A	0.724783770540268	0.716217299448696	0.65680121251563	0.723464533992166	4.70848645536132	0.0300140653709932
13	100747882	G	A	0.99	0.99	0.99	0.99	0	1
13	100751208	T	C	0.626829807348067	0.634496474923578	0.59374189442042	0.628010474154696	0.738844085557115	0.390031410488229
13	100760682	T	C	0.989999999999962	0.99	0.98999999999999	0.989999999999968	8.23434757050155e-12	0.999997710426137
13	100763790	T	C	0.698423776143607	0.751233993705742	0.62844270819699	0.706556549648176	2.42656979688059	0.119293684798688
13	100776268	G	A	0.98999999835263	0.989999998643498	0.99	0.989999998397423	2.26266559208261e-07	0.999620466398651
13	100776780	G	T	0.91142119140496	0.869653323151435	0.920075348271282	0.904988939693918	0.613930473354655	0.433311743921789
13	100778832	G	T	0.99	0.99	0.98999999723884	0.99	-8.95006553628551e-07	1
13	100781445	A	G	0.615695699796043	0.51756333762468	0.453884857125755	0.600583316021653	1.8635841311333	0.172211709456428
13	100782092	C	T	0.531971102182648	0.459493782137834	0.551140535076619	0.520809594895747	0.716172749576538	0.397402193411256
13	100786657	T	C	0.55631880104944	0.668112742572338	0.593803378411071	0.573535068043966	0.081285276520013	0.775563141275971
13	100792734	C	T	0.352877861168369	0.522828773879597	0.471874819876029	0.379050301725898	3.35322811109721	0.0670733582567341
13	100794602	C	T	0.798811396636969	0.788473814431729	0.861810826299836	0.797219408977362	3.76283433006103	0.0524036781991599
13	100796398	G	A	0.793567065056826	0.652577751726132	0.737481509356257	0.771854710803899	1.31566787455379	0.251371014176237
13	100800303	T	C	0.789334055641127	0.841675623828073	0.742251455130155	0.797394657141917	2.82045976162212	0.093069741232459
13	100805797	G	A	0.627282676858896	0.70302856408686	0.654119848369764	0.638947543492002	0.0549885675330007	0.814599617874673
13	100808827	A	G	0.989999999999999	0.99	0.99	0.989999999999999	3.34682662290883e-13	0.999999538409705
13	100808843	G	A	0.99	0.99	0.99	0.99	0	1
13	100812855	T	G	0.510769494039265	0.5	0.545514636992663	0.509110991957218	0.0688646467353269	0.792997081734373
13	100813373	G	A	0.788724630414792	0.963888804827167	0.931630549983826	0.815699913274298	1.88072823182824	0.170251402525741
13	100813484	A	C	0.776543455078955	0.836007719856646	0.762934320106528	0.78570095185472	0.383284187463732	0.535850814530146
13	100816862	A	G	0.91934467901442	0.93103596058003	0.96505069345859	0.921145136375524	1.06724598289805	0.301568342597401
13	100817995	C	A	0.564121040509071	0.752760256624658	0.567503455098826	0.593171479790872	0.607688804244841	0.435659345589147
13	100818092	A	G	0.515553744698649	0.719611357537081	0.527532530909422	0.546978617075768	0.362483622367622	0.547130120325022
13	100823390	A	G	0.774781484455592	0.921578420272327	0.796367319753887	0.797388212571369	0.000632431855542261	0.979936755991224
13	100827660	G	T	0.857236498465904	0.657512262678495	0.545514635730179	0.826478966154643	5.45177738768761	0.0195484285387167
13	100830307	A	G	0.231453157944598	0.266680672389712	0.161419816546354	0.236878195169146	1.97899435088407	0.159496389908907
13	100832320	G	A	0.917468475105892	0.85755871884082	0.948521520992049	0.908242372641071	2.58830707283329	0.107655347392425
13	100832716	A	G	0.864410589149193	0.792444418507395	0.934673271444978	0.853327798870356	10.5084651479954	0.0011882891512951
13	100834776	G	A	0.966101932009349	0.99	0.989376937174965	0.969782234479909	1.49138017887281	0.222002440735666
13	100836540	T	G	0.99	0.99	0.99	0.99	0	1
13	100836717	C	T	0.764191560906731	0.653348116725026	0.750638903693377	0.747121670502748	0.00993293878177886	0.920610978930245
13	100839314	A	G	0.99	0.99	0.98999999965335	0.99	-4.26963542948773e-08	1
13	100843481	A	G	0.99	0.99	0.99	0.99	0	1
13	100844948	C	T	0.535889775273605	0.520436229364832	0.485038153776264	0.533509929203654	1.46856610612656	0.225572066173987
13	100847230	A	G	0.709902861451354	0.285329831137224	0.01	0.644518614782978	2.41549104960505	0.120140291729136
13	100849257	A	G	0.742717682038789	0.8322583520512	0.844155881002949	0.7565069452207	3.40888811700085	0.0648461258407005
13	100850570	C	T	0.32741599363078	0.450498529293282	0.400445079838722	0.346370704122806	2.44344354263204	0.118016894697597
13	100851467	T	C	0.575035865184609	0.622859286778012	0.599456416721815	0.582400672109993	0.209613334937732	0.64707063701048
13	100853824	G	A	0.785880260831625	0.920196816444214	0.804887583529383	0.806565010395964	0.0038170736616268	0.950736063327308
13	100858018	G	A	0.989999999429898	0.99	0.99	0.989999999517694	3.18672917799428e-08	0.999857566338868
13	100862964	C	A	0.788836848289016	0.847827901713346	0.73147631630548	0.797921470516363	2.85560792006914	0.091055811808034
13	100873945	C	T	0.303319166783743	0.42409620313698	0.312027016315515	0.321918830382141	0.00849284952301324	0.92657357374296
13	100878484	A	G	0.771788971033385	0.904298359838833	0.889305309223212	0.792195416909424	1.38621613550706	0.239045144502549
13	100878820	T	C	0.309190146543527	0.492307747516921	0.396990621141426	0.33739025709343	4.14051384130669	0.0418684583886914
13	100878853	T	G	0.989999999999968	0.99	0.989999999999999	0.989999999999973	1.45172539125986e-11	0.999996959939
13	100889229	G	A	0.75883559523446	0.742930137621037	0.834845916275108	0.756386154761993	8.7882088250003	0.00303183789657806
13	100893224	G	T	0.860526975495074	0.929583156375607	0.918803767855416	0.871161627350676	1.28335603096084	0.257275969460501
13	100896038	G	A	0.63046197735687	0.708635012028401	0.621840590977974	0.642500624696285	0.452757376246895	0.501028420626591
13	100897757	C	T	0.908711481686321	0.977000466174453	0.891491009054726	0.919227985297493	1.0857967611378	0.297404390687762
13	100898529	A	C	0.60613005113709	0.726386571640494	0.99	0.624649555294614	5.91238886596139	0.0150347702389409
13	100903417	A	G	0.99	0.99	0.989999999999979	0.99	-1.00252342341296e-13	1
13	100903542	A	G	0.629669469787114	0.773724084919851	0.668880178852127	0.651853880517555	0.0512293165232011	0.820937813053007
13	100911967	T	C	0.380752246716519	0.586134550221215	0.440628228237	0.412381121456242	0.0543267260861279	0.815698552528994
13	100917898	G	A	0.914343117755704	0.895366709428882	0.936715870287029	0.911420750873374	1.54535283426489	0.213822801778807
13	100921056	A	G	0.0305943195979371	0.0357591311872195	0.0333389053312785	0.0313897005826865	0.0189197214952838	0.890596881340588
13	100922475	T	A	0.579373507038304	0.390160571962401	0.540861690357311	0.550234715036615	0.0363185821366599	0.84885908911612
13	100922667	T	C	0.99	0.99	0.989999999217389	0.99	-1.56298032907649e-07	1
13	100926793	G	A	0.989999999999953	0.99	0.99	0.98999999999996	1.90737642647281e-11	0.999996515357197
13	100931498	G	T	0.673707946756019	0.626231759551853	0.55094531366782	0.666396613926578	0.889717419249793	0.345553896084771
13	100932430	A	G	0.792207040175197	0.838953077377028	0.770369311686734	0.799405929904279	0.938895627328971	0.332562019963405
13	100942854	T	G	0.439755466797701	0.589445462592899	0.454546079354433	0.462807726150162	0.0358561228609151	0.84981292150176
13	100945533	G	A	0.0100000000000239	0.01	0.0100000013470094	0.0100000000000203	-3.10468965499802e-07	1
13	100945603	A	G	0.406307652319621	0.64508216866436	0.429549065993041	0.44307892783671	0.0248794453055262	0.87466783019158
13	100964404	A	G	0.867588897029059	0.853984152753156	0.88609559699351	0.86549376641057	0.155272805940371	0.69354655719451
13	100974183	T	C	0.640994450562119	0.465172353661189	0.588547324335482	0.613917847639376	0.553532144770414	0.456878042540683
13	100976562	T	C	0.862400475179617	0.879715321457693	0.902443362576778	0.865066961506441	1.08429900647168	0.297737825695819
13	100977182	G	A	0.99	0.99	0.99	0.99	0	1
13	100983760	T	C	0.989999996995323	0.989999999886123	0.99	0.989999997440506	3.55260919547184e-07	0.999524430763242
13	100990398	T	C	0.670420827478569	0.721966173759836	0.70758699225633	0.678358810805884	0.404845879365565	0.524597194705381
13	100996914	C	T	0.85263864331244	0.72715495691198	0.762182230172452	0.833314155606769	1.29462663050289	0.255197069076517
13	101002920	T	G	0.34317134715749	0.264290692828149	0.150744114691093	0.331023726390771	2.57123443621696	0.108822783008374
13	101009454	T	C	0.570816087692384	0.714950229092053	0.834251716978294	0.593012745467933	5.74391970344475	0.0165458282176709
13	101016517	T	C	0.18831327544252	0.182322720160338	0.283964091746175	0.187390729929064	1.34946974599506	0.245370837909991
13	101019628	A	G	0.99	0.99	0.99	0.99	0	1
13	101036028	A	C	0.0439666336250469	0.0824990455757896	0.0761261808315914	0.0499006250654613	0.189047676168905	0.663710412971696
13	101038969	G	A	0.967503293264088	0.974319098952374	0.982976891260407	0.968552927340084	1.31564037210062	0.251375968905985
13	101039297	G	A	0.99	0.99	0.99	0.99	1.00719547272491e-13	0.999999746780618
13	101040056	C	T	0.747513539744894	0.628423939997997	0.711613352431096	0.729173741383871	0.213802835583275	0.64380296902467
13	101043671	C	A	0.763762813326261	0.886485791676911	0.741606927831136	0.782662151992261	0.834818698665727	0.360882842696544
13	101045395	G	A	0.99	0.989999999003004	0.989999999969527	0.989999999846463	1.20987093905624e-08	0.999912237379329
13	101046478	T	C	0.99	0.989999999999982	0.989999998921007	0.989999999999997	-3.35259070817466e-07	1
13	101048288	T	C	0.862069941841024	0.721469222051704	0.871732560790415	0.840417430993469	0.627968264069336	0.428101548757802
13	101055488	G	A	0.763025454294494	0.724654861620712	0.782977402622017	0.757116383022732	0.671793061187932	0.412427161984291
13	101062997	T	C	0.795059365155465	0.978098578379366	0.85576910292323	0.823247403991946	1.02933431558773	0.31031506907617
13	101065575	A	G	0.989999994100344	0.99	0.989999999761395	0.989999995008891	6.00210321342964e-07	0.999381853025812
13	101070423	C	T	0.99	0.99	0.989999997858376	0.99	-5.33485231738533e-07	1
13	101072942	T	C	0.831481020266463	0.797017245919817	0.893935002847366	0.82617359901708	1.57144896735625	0.209996713258125
13	101075864	G	A	0.84902171083245	0.824795726267281	0.757726075567555	0.845290909209414	2.00033095225803	0.157264866121438
13	101083143	T	C	0.664894517769698	0.792382960161953	0.638580630767356	0.684527737898106	2.08560531782942	0.148693271467169
13	101085556	T	C	0.839436460142272	0.746461393737482	0.800683623433568	0.825118299915934	0.0708009675699509	0.790174122733587
13	101086968	G	A	0.806422069605531	0.946313488464482	0.829040445075028	0.827965348109809	0.00157194683856133	0.968373930614919
13	101092201	A	G	0.707546980442485	0.33300256010158	NA	0.649867139709985	NA	NA
13	101095827	A	G	0.399849098121537	0.326909096713725	0.36484499650768	0.388616337904734	0.370757991041532	0.542591387744577
13	101103514	A	C	0.784423404867982	0.642472589932623	0.694659979248955	0.762562979367937	4.48907827264563	0.0341120650675867
13	101109686	A	G	0.99	0.99	0.99	0.99	0	1
13	101110241	G	A	0.683556946391903	0.757931959364917	0.659705957033135	0.695010698389747	0.870189892958617	0.350902743613318
13	101111879	A	G	0.942797319645174	0.99	0.929717123129096	0.950066532419817	1.6396975484045	0.200366970740982
13	101112917	G	A	0.707547131916391	0.845784277570844	0.989999999999979	0.728835652347177	1.44535285138507	0.229275093056931
13	101114766	T	C	0.382061533938899	0.437506962526627	0.32911734660484	0.390600129941409	2.2096719906174	0.137147828958792
13	101115086	A	G	0.746089780843752	0.806538135151672	0.733011288387931	0.755398827407172	0.493389481347078	0.48241921783399
13	101118865	T	G	0.942235341151132	0.98999999444257	0.96255874878425	0.949591097758014	0.225683763431979	0.634742887849886
13	101119506	T	G	0.950741320252259	0.989999999999991	0.948338246476891	0.95678715693341	0.400983550174401	0.526581747327212
13	101119967	A	G	0.944179573996181	0.99	0.931923720690328	0.951235919600769	1.87561845880013	0.170832975241194
13	101124320	G	T	0.773644994694914	0.622166205834717	0.645280394621677	0.750317261210444	4.59373046613757	0.0320890996546515
13	101124940	A	G	0.955138976269331	0.99	0.944439988037048	0.960507573923854	1.60407992321034	0.20532598314051
13	101125831	T	C	0.411086136437492	0.428433382223574	0.36125469122202	0.413757612288549	0.498404779780129	0.480201887920538
13	101127678	G	A	0.930272801373665	0.99	0.95531586719838	0.939470789962121	0.471650153095581	0.492228998928379
13	101134343	A	G	0.401512924613081	0.401664813287045	0.261310767202088	0.401536315468871	4.58404987713663	0.0322708577844779
13	101135491	A	G	0.99	0.989999999985734	0.989999999996851	0.989999999997803	-3.01112758497815e-11	1
13	101135742	T	C	0.485566154696123	0.454176487822411	0.417571904451506	0.480732145997571	2.66980572856979	0.102268506285686
13	101137661	A	G	0.771218059486323	0.653540662167711	0.635927568772882	0.753095740299257	7.99902315876023	0.00468025921993714
13	101138776	A	G	0.909261012596536	0.868866369103667	0.836982435478843	0.903040237498634	1.8126369218733	0.178192229790061
13	101141871	A	G	0.833087235329765	0.705130357209701	0.785983366516459	0.813381876099275	0.391976085806211	0.531262511933442
13	101141914	G	A	0.651858580831136	0.850562299809304	0.630988180207183	0.682458953553774	1.55952543374661	0.21173471941768
13	101142121	T	G	0.694458745313634	0.830975406727682	0.701998137575763	0.715482311171397	0.203754813485654	0.651706987610963
13	101142329	A	G	0.615877502317025	0.802373995824156	0.65417540017897	0.644597962317123	0.0954793601150585	0.757323545343435
13	101145749	A	G	0.774074374982479	0.897369912345001	0.739656439425814	0.793061887736307	1.62864204261768	0.201890976053631
13	101147019	G	A	0.728630287192981	0.850240275841216	0.779930221271835	0.747358225444809	0.798589567091179	0.37151540059358
13	101148172	C	T	0.791682835103613	0.85720888666497	0.776110078570249	0.801773847044062	0.521772258243344	0.47008666467014
13	101148309	G	A	0.576367932382951	0.740148555034328	0.671246623734448	0.601590148271263	1.39626480585134	0.237349966315686
13	101149072	T	G	0.642275125462772	0.80376806826446	0.655885574709765	0.667145038654232	0.139627589257085	0.708651519942008
13	101151134	T	C	0.70670287335728	0.663194351109815	0.682343535541401	0.700002560931171	0.121807071371871	0.72708277951476
13	101151615	T	C	0.758315571200206	0.635032502223353	0.637161784275609	0.739329978577771	3.92777091691639	0.0474948594394505
13	101164793	A	G	0.99	0.99	0.99	0.99	0	1
13	101166886	T	C	0.99	0.989999999999992	0.989999998261396	0.989999999999999	-4.79954529250813e-07	1
13	101167993	C	T	0.633172664925045	0.665020433455053	0.668467820672715	0.638077221278666	1.00920772850829	0.315092717565898
13	101169722	A	G	0.603549531899	0.639742901084717	0.628482532534261	0.6091233107536	0.103805382267168	0.747309951614442
13	101170433	G	A	0.884470157701197	0.909858322984548	0.874718901093682	0.888379935154833	0.0167434610993656	0.897043895938711
13	101171818	G	A	0.800874676207548	0.945273460892092	0.86943820148325	0.823112089048968	3.42923664418914	0.0640517006235535
13	101173401	C	T	0.612392491253549	0.790067814449581	0.701482511620143	0.639754491025738	0.466190010268074	0.494745183536322
13	101178842	C	T	0.573643393524953	0.567872827979866	0.637810571567631	0.572754726431009	2.32028473680554	0.127696649395567
13	101179059	A	G	0.530708345999729	0.466325107590177	0.686591552222294	0.520793327284658	6.57128838371208	0.0103636900253112
13	101183282	G	A	0.986486674440561	0.989999976233548	0.989999998601803	0.987027722916681	0.882946848260271	0.347395829829264
13	101185402	C	T	0.977993740896098	0.95276861649451	0.981745371580062	0.974109071738254	0.665760714883116	0.414533530760609
13	101186056	T	C	0.411991776379228	0.44320456827186	0.564722586327756	0.416798546330694	4.52502930412355	0.0334025035387471
13	101189704	C	T	0.675186397719397	0.680696635953507	0.688297556339297	0.67603497440745	0.0735443663620149	0.786244407085124
13	101190329	A	C	0.536171570635044	0.561276251748569	0.645938183553512	0.540037691526527	4.5683155254908	0.0325685747353764
13	101193705	A	G	0.491867504805692	0.507633591374783	0.60453265377813	0.494295482137332	11.4995480778796	0.000696131132179052
13	101196613	A	G	0.513947925257122	0.676900957608807	0.764507864528883	0.539042692239281	9.7663612099073	0.00177733873744391
13	101202748	C	T	0.478077747507568	0.482818365301428	0.574329141156853	0.478807802647823	10.1673597686364	0.00142948834563258
13	101205501	C	A	0.465197608542847	0.441786474670017	0.538166007645656	0.461592293926431	3.62012362038723	0.0570846313474855
13	101213959	C	T	0.01	0.01	0.01	0.01	0	1
13	101214375	C	T	0.522389588717576	0.508158218067902	0.58983663220708	0.520197957637527	2.58344870198397	0.107986158977741
13	101214522	A	G	0.497335070849542	0.5033274306959	0.441168049471491	0.498257894265881	1.68252063070645	0.194589856423332
13	101217779	A	G	0.017505766741631	0.01589568892059	0.0189894210928512	0.0172578147571907	0.0190154977429891	0.890322064609626
13	101218203	G	T	0.01	0.01	0.01	0.01	0	1
13	101219152	T	C	0.543631926587035	0.56261370560623	0.479471613324832	0.546555120555991	4.38492316035035	0.0362581263527513
13	101227485	T	C	0.264318721532011	0.288912737889401	0.353731754783316	0.268106200051049	5.92223568923302	0.0149509755382226
13	101228033	A	G	0.987051518248279	0.99	0.983332941159131	0.987505584438044	0.159181526079826	0.689911186177928
13	101228128	G	A	0.743649540362684	0.689245215625861	0.682449467031173	0.735271274353213	2.80443620762465	0.0940038851114122
13	101230338	T	C	0.531486164896065	0.504742647473507	0.458857551754488	0.527367663212991	3.03439465819475	0.0815169498296012
13	101230573	C	T	0.98999999999999	0.99	0.99	0.989999999999991	3.40033388239734e-12	0.999998528701328
13	101230605	A	C	0.989999999999993	0.99	0.989999999999998	0.989999999999994	1.74580548605652e-12	0.999998945763646
13	101235978	G	A	0.99	0.989999999999953	0.989999999999999	0.989999999999993	1.6807574451097e-12	0.999998965590303
13	101239713	A	G	0.989999999999995	0.99	0.98999999976229	0.989999999999996	-2.78961791739903e-08	1
13	101240553	T	G	0.989654817960947	0.989999999999988	0.988901194379658	0.989707975994959	0.00469480412609508	0.945372781797807
13	101241756	C	A	0.99	0.989999999999996	0.99	0.989999999999999	1.42686025302696e-13	0.999999698608651
13	101242889	G	T	0.989999999999985	0.99	0.989999999999998	0.989999999999987	3.72032827737765e-12	0.99999846102809
13	101242937	A	G	0.989990865776758	0.989999999999989	0.984707077424846	0.989992272447135	0.302951834102605	0.582037776455724
13	101243161	C	T	0.99	0.99	0.989999999469859	0.99	-7.0470521442095e-08	1
13	101244305	C	A	0.99	0.99	0.99	0.99	0	1
13	101246215	A	G	0.465691764855569	0.483702066155337	0.404512506891219	0.468465351255733	2.29243683306733	0.130005668894954
13	101246867	T	C	0.99	0.99	0.99	0.99	0	1
13	101252224	T	C	0.445691696264792	0.434563461501621	0.49684399841825	0.443977948111263	1.53907189344992	0.214756004833881
13	101258936	G	T	0.746946050227546	0.810840183992378	0.725767872430921	0.75678574682733	1.09027310343082	0.296410705907312
13	101259059	T	C	0.989999999999958	0.989999999999977	0.99	0.989999999999961	2.09937306346099e-11	0.999996344179433
13	101259427	A	G	0.660149984081946	0.676846123639001	0.652097189861212	0.662721189573732	0.0635051239723058	0.801039340054944
13	101259952	T	C	0.757820525267895	0.687222441830502	0.703790147253628	0.746948420418537	1.94143451822071	0.163512860983755
13	101260467	A	<*>	0.9899999978511	0.99	0.989999999574877	0.989999998182031	2.16308895724989e-07	0.999628911722055
13	101262038	A	G	0.649498636181387	0.508307920080796	0.591253267484222	0.627755265901896	0.693187388574759	0.405082343070762
13	101264633	C	T	0.638486559871786	0.768538102914235	0.606415586824522	0.658514497500323	2.0823303359739	0.149012532360004
13	101266646	C	T	0.974721806913547	0.986170673253975	0.987993223555587	0.976484932329973	1.24599636836695	0.264318529135348
13	101272984	C	T	0.99	0.989999999999996	0.99	0.989999999999999	2.62815068664157e-13	0.999999590960553
13	101274547	A	<*>	0.989999998922542	0.989999998562439	0.98999999976887	0.989999998867086	1.08682073768143e-07	0.999736961686144
13	101275126	G	A	0.558487569099231	0.677116472176006	0.479142330154703	0.576756420173054	4.25747261617519	0.0390780203537552
13	101277113	G	A	0.607828997649239	0.66378823299841	0.857856928430072	0.616446719893011	2.34318455276854	0.125832080364738
13	101277414	G	A	0.686446323071399	0.490191665116766	0.519039781435952	0.656223105746385	3.13002829185837	0.0768624064980899
13	101280291	G	A	0.181365375911372	0.104052135038323	0.146363657328109	0.169459136816922	0.631259895876205	0.426893552147525
13	101281575	A	G	0.808129296040428	0.838587119326879	0.810400163969423	0.812819800826542	0.00913785713231776	0.923844508388673
13	101282053	G	A	0.781966756288434	0.772498261531911	0.804422384285988	0.78050860809593	0.263291619267099	0.607867733237514
13	101282822	A	G	0.760178998498852	0.753421090174071	0.784450538608476	0.759138280616836	0.931507189805985	0.334471588769123
13	101286973	C	T	0.977124707812	0.985471520491696	0.989999991202012	0.978410116964673	1.97423199470093	0.159999375200175
13	101287340	C	T	0.685543699426375	0.834130937045882	0.711736553393048	0.708426134019779	0.0107828319779783	0.917295992556772
13	101287404	G	A	0.68319452833011	0.536651518581544	0.658410513434802	0.660626904828831	0.00513000009720614	0.94290112476778
13	101288166	C	T	0.130277979471611	0.0875052858772257	0.118367918569667	0.123690984658075	0.0208839881810332	0.885095443562066
13	101289595	C	T	0.712480307849022	0.844084962363686	0.718117209875227	0.73274742464428	0.233810870537098	0.628712410179613
13	101289969	C	T	0.714892356662226	0.527792469696949	0.661638137177801	0.686078974069573	0.593290338992617	0.44114957819846
13	101296750	G	A	0.706943485496544	0.500017681121826	0.66953954550022	0.675076911622837	0.0328317229127581	0.856214313552189
13	101298448	T	C	0.240127569103	0.289306553021887	0.259833241335133	0.247701132626509	0.144065365320911	0.704272476725871
13	101300679	T	G	0.754927318974048	0.859594650066894	0.75632001151537	0.771046087962346	0.0237783926815134	0.877450117902016
13	101302436	A	G	0.891727799018796	0.888380303937632	0.836109213845805	0.891212284776296	3.33953310179183	0.0676337980925569
13	101309331	A	G	0.26956476639298	0.266685039258466	0.208229909633426	0.269121288414265	3.02319873400941	0.0820814203091565
13	101310757	G	A	0.250449318987559	0.246911794250458	0.241065256021412	0.249904540178046	0.116910904350844	0.732409317369534
13	101314106	C	T	0.688892082641905	0.704005392908537	0.659547822302019	0.691219532422967	0.208388211662549	0.648033650802285
13	101315621	G	A	0.255281171449327	0.290791377667018	0.2053426223953	0.260749743206852	1.92929717588073	0.16483535789374
13	101315898	G	A	0.96273333396102	0.929952656450654	0.967330506123376	0.957685109624424	0.545362133419627	0.460218940714892
13	101318136	C	T	0.704739721329841	0.839793643693504	0.724786646865177	0.725538025373845	0.000647869846630316	0.97969340754475
13	101321244	C	T	0.54448357877393	0.411002022101425	0.527021415256038	0.523927419046364	0.00737597685271325	0.931559022208835
13	101323548	G	T	0.713144659010303	0.558741230391586	0.663267227912714	0.68936653100302	0.286257095266573	0.592629116334759
13	101324278	C	A	0.894612120895854	0.866990614559153	0.842348195260722	0.890358408920002	4.51871676915701	0.0335259682124859
13	101324300	C	T	0.502665798724527	0.450855687327115	0.467762495071293	0.494687041569326	0.514844027928076	0.473049398681765
13	101327245	C	G	0.726963630717365	0.854175002877994	0.718640683360749	0.746554182030102	0.898107544396617	0.343289655339123
13	101334147	G	A	0.776155069168767	0.75753907285794	0.833593719967143	0.773288205736899	2.4470385972592	0.117746823977259
13	101338110	T	C	0.99	0.99	0.99	0.99	0	1
13	101341608	A	G	0.989999999999992	0.99	0.99	0.989999999999993	1.40928679035181e-12	0.999999052804225
13	101345178	C	A	0.537141835054428	0.725279794898262	0.546670713160724	0.566115080870378	0.412772089119452	0.520565845265059
13	101346042	G	C	0.688939743606363	0.821831807023456	0.755161776736264	0.709405121372596	0.746448502788124	0.38760299055356
13	101348311	C	T	0.99	0.99	0.989999997791074	0.99	-5.22339245725648e-07	1
13	101361859	A	G	0.826997911684	0.927919493160767	0.778900011153793	0.842539835231422	2.04915099668808	0.152291093725132
13	101363765	A	G	0.99	0.99	0.99	0.99	0	1
13	101363961	C	G	0.743960771399343	0.886163305319576	0.748694897963957	0.765859961623059	0.286462497135783	0.592496414721143
13	101364651	A	C	0.277046740287539	0.460405841828217	0.46745322784224	0.305284041924804	2.05742100091456	0.151466335764906
13	101366914	C	A	0.535091108002682	0.750987357104572	0.569013660009607	0.568339130364373	0.000371511102698724	0.984622027854388
13	101368732	T	C	0.555133861017198	0.737999710559103	0.543988362215822	0.583295201846651	1.68390490564973	0.194406389433788
13	101369271	C	T	0.730597639215804	0.852651065006746	0.836830320867545	0.749393866787609	2.55600590583557	0.109875860958524
13	101371482	C	T	0.918104923925351	0.95071332621191	0.978343677809885	0.923126617877481	3.00517643778405	0.0829989401464119
13	101371630	C	T	0.0100000040631869	0.0100000000181666	0.0100000000894482	0.0100000034402538	2.755138008562e-07	0.999581195132458
13	101375663	A	G	0.366627963065519	0.580233654907288	0.371469498487201	0.399523239609152	0.652266279194344	0.419303589106157
13	101376965	G	A	0.91770357298796	0.883929797202073	0.946152428542666	0.912502411516933	2.73427924134729	0.0982158040733751
13	101378195	G	A	0.727392050118196	0.950958414851129	0.847980526216472	0.761821270287068	1.73433458014324	0.187858276907456
13	101382724	C	T	0.0737070887401225	0.228323091617924	0.126149550285282	0.0975179531833039	0.634869172982548	0.425574874120033
13	101383090	C	G	0.951836883396114	0.989430616665767	0.989999999939585	0.957626318319641	3.42872727255483	0.0640714597733141
13	101383996	A	G	0.99	0.989999999999979	0.99	0.989999999999997	1.09217759073608e-12	0.999999166152382
13	101387070	C	T	0.989999999999217	0.989999999999945	0.99	0.989999999999329	1.59890232150645e-12	0.999998991093249
13	101390757	A	C	0.018689670053934	0.0233213652274383	0.01	0.0194029511106537	1.3033535440477	0.253601567656765
13	101392264	C	A	0.0428659937975747	0.0100000000143154	0.0507229881760672	0.0378046307549528	0.0925913529414726	0.760908278807352
13	101393452	A	G	0.99	0.99	0.99	0.99	0	1
13	101394726	A	C	0.0793477194503087	0.237249538096779	0.249496171499623	0.103664599521865	0.804698269378225	0.369692366092879
13	101397599	C	T	0.971148461005829	0.960648944000287	0.977161651611781	0.969531535386976	0.205816245311899	0.650066539946548
13	101399301	G	A	0.958545677662345	0.938890954413952	0.887547003781884	0.955518850282092	7.56254402354373	0.00595938089706988
13	101401953	A	G	0.989999999999997	0.99	0.989999998186477	0.989999999999997	-3.46435903240865e-07	1
13	101402167	A	G	0.828957361090598	0.874100401062571	0.894787903082824	0.835909389246282	2.82955741144463	0.0925438603825425
13	101402225	C	T	0.843052052452443	0.903714628790204	0.864344522229573	0.852394089208458	0.206000481810949	0.649920410976225
13	101403304	A	G	0.989999999999989	0.99	0.989999997824896	0.98999999999999	-5.92472337537175e-07	1
13	101403445	T	G	0.814070540509549	0.849676870325434	0.869242215257767	0.819553915301195	4.26492872258318	0.0389068815025298
13	101405653	T	C	0.911112482621041	0.967872057810357	0.957554842348597	0.919853457200196	4.24621604355161	0.0393378880153358
13	101405983	G	A	0.862050222857094	0.857297235545672	0.875151684005974	0.861318262811135	0.25904743818773	0.610775333940475
13	101406320	A	G	0.98999999988547	0.99	0.98999999939528	0.989999999903107	-1.31525111288995e-07	1
13	101407122	A	G	0.861917447760024	0.954178279281545	0.938768847340281	0.876125615814338	8.825595711497	0.00297034410777338
13	101415681	A	G	0.912902230847979	0.99	0.954957303671782	0.92477528729739	2.7697931750782	0.096058572257806
13	101417258	G	A	0.985179565636115	0.980937630671771	0.98999999745169	0.984526307651606	0.687008277892693	0.407183844207989
13	101417627	T	G	0.815089781305459	0.721246156788814	0.801211131566545	0.800637863129896	0.000111142209586847	0.99158853717036
13	101421087	G	T	0.972686457635997	0.989999999992605	0.989999999999053	0.975352743158914	0.263706965075198	0.607584781694127
13	101421328	G	A	0.908673244830855	0.987514200193111	0.928158568889739	0.920814751956642	0.144689584010254	0.703662734569571
13	101421369	A	C	0.946025786971148	0.921006483151913	0.909773532794876	0.942172814182986	3.68427500617854	0.0549278462751027
13	101423367	G	A	0.93580468683761	0.946967398862022	0.974823549494016	0.937523744489369	4.09118920000815	0.0431073024795014
13	101423490	C	T	0.936895503969617	0.930425166910733	0.973770418127951	0.935899072062549	4.86258569856854	0.0274451741762209
13	101423570	C	T	0.989999998580913	0.99	0.977803175328933	0.989999998799453	0.527587877718963	0.467622734816999
13	101424571	A	C	0.8551020321404	0.827265424665846	0.815570995649888	0.850815194589319	1.22834413175939	0.267729306851725
13	101426017	G	A	0.99	0.98999999999997	0.989999999840194	0.989999999999995	-1.46637819689649e-08	1
13	101429403	G	T	0.874054978143686	0.860388031673743	0.80581119370095	0.871950268387315	5.18415178191803	0.0227937959029803
13	101433538	T	C	0.454783727282235	0.460634467567466	0.464938149141744	0.45568474128616	0.0600071279434479	0.806484674859277
13	101434563	G	A	0.808985542299704	0.862109441527976	0.836877776942059	0.817166622780858	0.116114408119086	0.733287545864664
13	101435271	A	G	0.256785701320135	0.225661742750161	0.406727341564972	0.251992611700359	5.2951070525404	0.0213854164429646
13	101435387	G	T	0.894443862952414	0.82604352656619	0.893462500694614	0.883910211148935	0.0396677094595461	0.842131689126621
13	101439567	C	T	0.858016866574006	0.846128815159559	0.787063312388084	0.856186106656181	1.768736819985	0.183538484793754
13	101439785	G	A	0.738869061710946	0.698539351548675	0.688678944221305	0.732658286345956	0.398032516411712	0.528107100451092
13	101440056	A	G	0.99	0.99	0.99	0.99	5.45564214392662e-14	0.999999813635581
13	101441070	G	A	0.425991709399348	0.430249125801192	0.411053044699302	0.426647351525232	0.181199901981026	0.670344085231801
13	101441144	C	T	0.772843155527145	0.776497915553619	0.899353286312169	0.773405988571222	19.9038870807972	8.14345825630036e-06
13	101442280	T	C	0.99	0.98999999999999	0.99	0.989999999999998	6.25300522650051e-13	0.999999369065236
13	101442600	C	T	0.710141987273474	0.708193192861599	0.656953868439618	0.709841872934045	2.80953588688212	0.0937054817082548
13	101442747	G	A	0.723478896995472	0.686186966360136	0.685754587582156	0.71773593967763	0.895209620386031	0.344069443848685
13	101447275	G	A	0.158735574572859	0.134814208305733	0.138247324682081	0.155051684167722	0.0197769532320247	0.888161808056972
13	101447967	G	A	0.126173823848669	0.0841968943376876	0.11435442787018	0.119709376703978	0.0560673731072614	0.812823200876414
13	101453024	A	G	0.873263478834831	0.811746632330149	0.81658829452633	0.86378988447311	0.765148506400686	0.381722097805411
13	101453470	C	T	0.431191500791337	0.442204953268322	0.459416402514087	0.432887572472792	0.620699697350668	0.430787392876072
13	101457062	A	G	0.159828565696434	0.117287740561913	0.160937815769103	0.153277278625718	0.0714452402213706	0.789244018986273
13	101457472	A	G	0.0783762633714312	0.0908434193577082	0.108172819646057	0.0802962053933178	0.815777658427706	0.366417578699184
13	101458170	G	A	0.567570905225444	0.479508650602659	0.514786074409032	0.554009318013535	1.18873339334017	0.275585194801256
13	101458632	A	G	0.654828852011512	0.586061140149203	0.651972856261796	0.644238624384717	0.0275055615761956	0.868276564752699
13	101458691	G	A	0.745641219331916	0.67731274712908	0.730086792900771	0.73511863461268	0.0239213231339912	0.877085268615884
13	101458912	A	C	0.131434137274894	0.083765646490317	0.137850983449895	0.12409318969407	0.342335201081022	0.558484391075879
13	101459556	A	G	0.668321791966994	0.576349782828151	0.664172555522673	0.654158102559612	0.0400475790680561	0.841387582640128
13	101461167	G	A	0.595648890241308	0.627107446178845	0.558710920473027	0.600493507855689	0.825823277080378	0.363483059192647
13	101461657	A	G	0.118518056369897	0.0717810456292975	0.122476358359602	0.111320556715845	0.260389822737877	0.60985246780825
13	101461659	G	A	0.99	0.989999998792996	0.99	0.989999999814121	2.97826861955196e-09	0.999956456634389
13	101461912	A	G	0.4030669228275	0.398227133582071	0.396996470568388	0.402321595283704	0.020965713454006	0.884872398970522
13	101462398	C	T	0.918357719732492	0.989829703273589	0.957143196456656	0.929364405197821	0.732076942272399	0.392210797988367
13	101462887	C	A	0.813540066488925	0.838582336974766	0.875032127672986	0.817396576143745	4.92361395597103	0.0264920451034149
13	101468430	A	G	0.894929736129272	0.874350382531126	0.848937445431256	0.891760515675158	3.54723956287005	0.0596445984628998
13	101468807	A	G	0.888057784414065	0.865114882547796	0.762262701458836	0.88452457752666	21.4996817849755	3.53887382518788e-06
13	101468859	G	A	0.99	0.99	0.99	0.99	0	1
13	101473174	T	C	0.781531118685215	0.774867896754656	0.710093363999633	0.780504982507909	3.97358587725405	0.0462192469693816
13	101476924	A	C	0.989999998981773	0.989999999567885	0.989999999053254	0.989999999072034	-3.38957892324015e-09	1
13	101477168	C	T	0.824267620070402	0.928716379014597	0.909858322305045	0.840352728947808	0.53623039824949	0.463999184054376
13	101478458	G	A	0.786170342526091	0.797740683566608	0.723288861046487	0.787952175046331	3.70575670897479	0.0542250785731507
13	101479359	T	C	0.9543679947879	0.884115461886716	0.911662376700042	0.943549104721118	2.54539623732405	0.110616157195269
13	101479742	G	A	0.759332106158148	0.783335644871107	0.671649982728799	0.763028651119944	4.68733535329335	0.0303857336084967
13	101482379	A	G	0.810892931756793	0.851710624287201	0.783266745977988	0.817178856406476	0.876013651381122	0.349295837694802
13	101482538	G	A	0.757708749552052	0.763926381920723	0.703666118754261	0.758666264936828	4.04454314016994	0.0443143719191897
13	101484197	G	A	0.89621299847	0.862227933559119	0.883963954970547	0.890979298473724	0.0303905783650316	0.861606958781843
13	101484997	T	C	0.989999992888556	0.99	0.989999999790143	0.989999993983719	8.35323850309073e-07	0.999270765105493
13	101485141	A	G	0.802325433185324	0.763939401796468	0.828098020158529	0.796413984351441	0.567968516198393	0.451067305017588
13	101486713	G	A	0.890467777873643	0.856081689018886	0.707968275384561	0.885172320190011	19.442825453664	1.03656481913554e-05
13	101489067	C	T	0.916294261266633	0.88462032739306	0.869794126078986	0.911416475450103	4.99147522420419	0.0254724837289708
13	101489459	C	T	0.688641639271014	0.730803660840205	0.744724712922645	0.695134590592669	0.115055588343144	0.734460237001822
13	101493179	T	C	0.890094906776253	0.952702933635197	0.921581990616791	0.899736542912531	1.3914475119882	0.238160801573466
13	101493742	C	T	0.488727996394431	0.377501377089394	0.443592281315244	0.471599097021455	0.772712320162392	0.379379280081198
13	101494999	A	G	0.963323896921924	0.932056110997469	0.91143126360548	0.958508657889558	6.26071721822277	0.0123444218418732
13	101495968	C	A	0.99	0.98999999800543	0.989999999164951	0.989999999692836	-1.47617483054463e-07	1
13	101496979	A	G	0.900643116934496	0.951319158861412	0.936410274139056	0.908447227391241	1.29955069305829	0.254295310988838
13	101503528	T	C	0.900513316520018	0.951967896660391	0.903777659164258	0.908437321861636	0.0561972517164486	0.812610557271111
13	101507227	T	C	0.893919267640403	0.933960285908702	0.932820533289586	0.900085584453721	2.36444429071767	0.124128108400527
13	101508809	A	G	0.925364106988212	0.972813315055704	0.90764721039344	0.932671285030606	1.72566899141723	0.188964953748523
13	101509140	C	A	0.844280692052014	0.8125728284581	0.811520317468484	0.839397681058551	1.07705611186939	0.299357058525485
13	101509255	C	T	0.813739200000791	0.804802167743359	0.804712175640282	0.812362897033146	0.0739247369406267	0.7857058018303
13	101510296	A	G	0.989999999999951	0.99	0.99	0.989999999999959	2.00515832028318e-11	0.999996427153189
13	101510855	G	A	0.846165161313756	0.81784339938762	0.828735994258723	0.841803609977131	0.252066019246077	0.615624072217058
13	101511295	G	T	0.864641225732654	0.826370762159067	0.814232198900824	0.858747574342322	3.85766297121551	0.0495192588970339
13	101511994	C	T	0.841817971076482	0.831957761614219	0.774600143575034	0.840299498819294	6.41704202091127	0.011303027621518
13	101512593	C	T	0.923049197133294	0.969408823211263	0.98999999980613	0.930188579549302	6.27723812577995	0.0122298557434628
13	101520093	G	A	0.874589497067533	0.843702280842535	0.765503726129333	0.869832865768883	10.3221124161714	0.00131445753789515
13	101520336	G	A	0.99	0.99	0.980991228109863	0.99	1.40902806729697	0.235217806604666
13	101521287	A	G	0.01	0.061943808525991	0.0274448677146513	0.0179993465130026	0.886551697602934	0.346413478966236
13	101522076	G	A	0.99	0.99	0.989999997392289	0.99	-6.53092940231692e-07	1
13	101522666	A	G	0.557071055787732	0.528631616744865	0.507935816111481	0.55269138217513	1.6782344019043	0.19515922423854
13	101522970	A	G	0.386671223848753	0.434495357146545	0.302714423615664	0.394036140376613	1.68043947135022	0.194866067348089
13	101523579	C	T	0.0100000007785468	0.0100000000668956	0.0100000000028757	0.0100000006689525	4.75265397221684e-08	0.999826056519467
13	101524185	G	A	0.574678611893024	0.545991623575936	0.597395324569922	0.570260815692192	0.735100965248655	0.391234747398446
13	101524791	G	A	0.880808888692936	0.745185153149554	0.889045090102155	0.859922833419255	0.392480648783214	0.530998341220746
13	101524929	G	A	0.855498214498344	0.778274540169652	0.90396358337073	0.843605768651725	3.7017000512683	0.0543570575014136
13	101524972	A	G	0.581322495729628	0.695671827136512	0.556670655907254	0.598932292766288	1.24951036839829	0.263646014866776
13	101525072	T	C	0.855561296734117	0.900597896751905	0.883155784206645	0.862496933136857	0.736221094099522	0.39087409197817
13	101525362	A	G	0.231435483161586	0.16872245607921	0.195963527800772	0.2217776769909	0.714644750474183	0.397906166221936
13	101525628	G	A	0.99	0.974252513493486	0.99	0.987574887077997	0.622161189172622	0.4302453066125
13	101525691	A	G	0.377212968730025	0.368263981690901	0.28840634328314	0.375834824726	5.37505974450742	0.0204266414076365
13	101526757	G	A	0.183480340390468	0.106941500312499	0.158429148488557	0.171693359018461	0.23239973587986	0.629750141339003
13	101526803	T	C	0.343438896813485	0.423774670361413	0.367476600815098	0.355810605939866	0.111732970180302	0.738179734383885
13	101529023	G	A	0.99	0.99	0.99	0.99	0	1
13	101530179	A	G	0.981042928902936	0.99	0.99	0.982422317851884	1.43138002787788	0.231539349211281
13	101530252	C	T	0.687422213791353	0.582533009772864	0.709306368712932	0.671269276372506	1.51403567345895	0.218524309680812
13	101530735	C	A	0.892910455241207	0.775254783202781	0.859986412503242	0.87479148174729	0.145036584726591	0.703324432199701
13	101530928	T	G	0.99	0.99	0.989999995767164	0.99	-1.14660054723443e-06	1
13	101531016	A	G	0.989999999999975	0.99	0.99	0.989999999999979	3.77488469881692e-12	0.9999984497851
13	101531773	A	G	0.807152725947411	0.701611458544963	0.832780976090052	0.790899370767434	2.80665855203965	0.0938737196380687
13	101531774	G	T	0.989999999999997	0.99	0.989999999245242	0.989999999999998	-3.92670286055461e-07	1
13	101532542	G	A	0.653692347048975	0.599805259217744	0.700019328511278	0.645393735522965	3.44269547648074	0.0635319632237951
13	101534489	A	G	0.808404206667813	0.908558781122938	0.824394992943826	0.823828011133902	0.000106442955270495	0.991768275655024
13	101535111	C	A	0.99	0.989999999999501	0.01	0.989999999999923	10.632772001026	0.00111101054478596
13	101535638	G	A	0.772307454262198	0.926397721777285	0.739259861340946	0.796037355459521	0.986008708822253	0.320719841411815
13	101536112	G	A	0.86552899062886	0.788336086279346	0.849370629256806	0.853641283359035	0.0101575547891265	0.919721376424062
13	101539311	T	C	0.735734617779886	0.839117589624409	0.658531613233918	0.751655595443943	5.30273706101146	0.0212919414574551
13	101539498	A	G	0.203645195733431	0.525714248176332	0.237335771863923	0.253243829809637	0.0538564033636534	0.816483781807618
13	101539648	A	G	0.817652348093052	0.727019563010634	0.845251333943471	0.80369489919036	2.29490005299562	0.12979956593519
13	101540110	C	T	0.182960157505542	0.110637052931421	0.150116190037082	0.171822399401127	0.597767717703873	0.439431012635495
13	101540710	G	A	0.945657551144872	0.972670624697049	0.968732333409367	0.949817564471907	0.632991290654929	0.426260207197606
13	101542506	A	G	0.989999999999993	0.99	0.99	0.989999999999994	1.02293290198624e-12	0.999999193018395
13	101545052	G	A	0.563158887938317	0.55244965203703	0.487770932772251	0.561509665609519	4.96933641748133	0.0258005441981254
13	101545919	C	T	0.940033442517548	0.958150725374653	0.98586754649723	0.942823504077542	3.36920605200134	0.0664257599139515
13	101548074	G	T	0.196044224569064	0.115952574967904	0.158796644750801	0.183710110530485	0.666410920996201	0.41430572885975
13	101548176	A	G	0.99	0.99	0.989999996997796	0.99	-9.77419869421724e-07	1
13	101549258	T	C	0.99	0.99	0.99	0.99	0	1
13	101550773	C	T	0.68561405824959	0.809193099352877	0.783863156458203	0.704645230579496	0.689825689132831	0.406223676624175
13	101552234	C	T	0.249824633964571	0.157702505267748	0.235933171059557	0.235637826145261	7.42990327593589e-05	0.993122568656188
13	101554083	C	A	0.657222444943705	0.571812130742419	0.728795470932265	0.644069256556707	4.21676233700224	0.0400264667999563
13	101556536	C	A	0.233921760877762	0.135713724311214	0.400263870725721	0.218797723246514	15.8832368034508	6.73728221921503e-05
13	101561428	G	A	0.604909499834722	0.587302370186982	0.583865847655812	0.60219800186897	0.269970092902014	0.603351834927063
13	101562909	A	C	0.483993791011952	0.418322088192963	0.513686427619654	0.473880348777827	0.378393552217243	0.538464236334565
13	101563379	A	G	0.618748952478512	0.555796416222288	0.6732909835769	0.609054261895054	0.44372949167442	0.505327859607111
13	101563467	G	C	0.677624909308009	0.845308076504493	0.675827734267474	0.703448117056267	0.498764219748618	0.480043617116588
13	101563916	T	C	0.614171038849488	0.523803414993804	0.650789362730394	0.600254424775712	2.67657798620768	0.101834343408983
13	101564199	G	A	0.989999999999986	0.989999999999997	0.99	0.989999999999988	1.27578093211822e-12	0.999999098785616
13	101565003	C	T	0.66001958125737	0.616377637388326	0.639250159066154	0.653298721901537	0.0712294672071318	0.789555017359668
13	101565593	T	C	0.673668169370259	0.584694861893273	0.707428699088023	0.659966280018803	2.32369534152257	0.127417010437865
13	101567893	A	G	0.637083656252858	0.541529900656004	0.684184972768851	0.622368377890942	3.56682601326202	0.0589448770966978
13	101569999	A	G	0.806270605625075	0.856158107066206	0.769440026632072	0.813953280847009	0.248782555396683	0.617933625095654
13	101570235	A	G	0.260037143415864	0.279402739568299	0.233420344625134	0.263019445223339	0.461602624311098	0.496875935569972
13	101571438	C	T	0.989999999990971	0.920555692081769	0.989999999999576	0.979305576572954	0.163320327213145	0.686117789129884
13	101571992	G	A	0.669342142587126	0.64913829049721	0.711021839088666	0.666230749365278	1.8327248279783	0.175806041164351
13	101572060	A	G	0.559598784288414	0.490765012745539	0.568634532220067	0.548998383470812	0.147990453699128	0.700463197183863
13	101572490	T	C	0.712743085488282	0.678880829530132	0.697488142096629	0.707528298070727	0.126836736990864	0.721734632135532
13	101572741	A	G	0.530331780783447	0.494852081195746	0.427497271280854	0.524867907046941	3.24999785497916	0.0714235511997296
13	101573778	C	A	0.879783271147765	0.920893717276043	0.849630823332712	0.88611427985152	0.939165563505831	0.332492529791456
13	101574468	G	A	0.761007687451384	0.644467158470894	0.781685765787789	0.743060445988388	0.778278407260138	0.377668181689866
13	101576967	G	A	0.422760106132249	0.168990987303174	0.374398858616592	0.383679661832572	0.0244471363547466	0.875752574687291
13	101579605	G	A	0.751170526926921	0.739015354408886	0.853349251376649	0.749298630359144	4.56762626356216	0.0325816819502648
13	101579730	A	G	0.982607972315743	0.972503359984235	0.969258513283672	0.981051862016691	1.44096472688521	0.229983290462417
13	101580519	T	C	0.701887772580117	0.657188642797612	0.706265642048624	0.695004106593612	0.0835825429281751	0.772499913250057
13	101582311	G	A	0.969393679221117	0.979689422897695	0.99	0.97097922374731	4.80866543480456	0.028316966962862
13	101583634	T	C	0.720579147076103	0.613015520537428	0.718448367934603	0.704014348589147	0.252731731056774	0.615158116104561
13	101585319	G	A	0.987899139947536	0.945685605273779	0.950834922849819	0.981398255607777	0.850208394375482	0.356493390700473
13	101585519	C	T	0.963503188447548	0.973001014627215	0.99	0.964965853679217	4.98855060282108	0.0255155722318239
13	101586848	G	A	0.948718799199481	0.939577690527093	0.929400580135771	0.947311068463933	0.0944899134235641	0.758544927868174
13	101586995	A	G	0.937838516746674	0.98999999999625	0.99	0.945871385167108	0.913900186317763	0.339081697962341
13	101587808	C	T	0.897575823732044	0.898959696520773	0.906761609892347	0.897788940141509	0.233511863442883	0.628931973205161
13	101587845	A	G	0.977628405932637	0.941601914553555	0.979177073233028	0.972080326260258	0.433151288337704	0.510446696531843
13	101588482	G	A	0.290977890948652	0.131984443037678	0.304443947473802	0.266492899970362	0.217951064836637	0.640605558464033
13	101590208	G	A	0.974876090964866	0.741467735968465	0.99	0.93893120429542	1.37279552951143	0.241332153204114
13	101595528	T	G	0.717659952510554	0.726018801667709	0.676130853350034	0.718947215280756	0.979539817852537	0.322312444129995
13	101596322	T	C	0.618791444551267	0.556591368792879	0.609758142987423	0.609212632884475	0.000174209909535009	0.989469139022062
13	101597058	T	G	0.624191622248466	0.540448263829039	0.67197295598133	0.611295145051875	3.29791488751493	0.0693678850561888
13	101599892	A	G	0.89450800984314	0.956185474131447	0.918881063285916	0.90400633934354	0.534983540847261	0.46451917798563
13	101600710	T	G	0.915968684354865	0.914168320719981	0.933769436165298	0.915691428355093	0.515539376877258	0.472750684379201
13	101600807	G	A	0.778863083053922	0.616411760349006	0.752264346090444	0.753845579357365	0.00320843421953219	0.954829546918232
13	101600862	T	C	0.489330986105835	0.31051558714732	0.472676741300056	0.461793414666223	0.0853757874266518	0.770140321750076
13	101602950	T	G	0.715541527196906	0.604403969871573	0.672136812968735	0.698426343368805	0.595215807745093	0.44040925625368
13	101603150	A	G	0.315857695006045	0.18914818670846	0.290755496908934	0.296344430728217	0.0199696441512602	0.887621897032554
13	101603545	A	C	0.717766485231412	0.618223449495923	0.661963780519348	0.702436857728147	1.61660176572712	0.203566274612924
13	101604450	A	C	0.301414445161002	0.194082006428939	0.345282250478754	0.284885249596264	3.31883804955761	0.0684902199723991
13	101604691	C	T	0.203061049698371	0.324681398408796	0.257769567294307	0.221790583399776	1.34970174506601	0.245330264897914
13	101605129	A	G	0.635751715486869	0.569242680342226	0.665074404783928	0.625509324074594	1.6983352891106	0.192505828958237
13	101606323	T	C	0.858305731925401	0.848850257553323	0.889237416799929	0.856849588872101	0.284808697942056	0.593566608072009
13	101606631	T	C	0.0754297077958194	0.142528265658332	0.102859449140047	0.0857628857066464	0.969909397461614	0.324702775946996
13	101606651	C	T	0.629741959972707	0.573059456862347	0.6462296975958	0.621012854493712	0.72006758957743	0.396121739442437
13	101607312	T	C	0.156913718261927	0.0692689583519811	0.154259508057711	0.143416425235795	0.237653139197504	0.625906303329181
13	101607321	T	C	0.920921383328159	0.914040862321725	0.923507545804385	0.919861783093168	0.0460417468871071	0.830099929328436
13	101607430	G	A	0.735505225760969	0.615489586362102	0.697447395916855	0.717022817293544	0.388901715272219	0.532877272397363
13	101608231	C	T	0.839308315177377	0.836265214258428	0.821824318462742	0.838839677635859	0.411412219807079	0.521253587330159
13	101612193	G	A	0.768250162477099	0.842332989380642	0.86708819716668	0.779658917820245	9.94555384349897	0.00161238352794789
13	101612572	A	G	0.0985878705624606	0.0277339833753685	0.11555790513712	0.0876763719356484	2.02208930582172	0.155025709350321
13	101612667	C	T	0.788108998364213	0.828984445980455	0.832256825053177	0.794403817297114	2.31156326170733	0.128414844079865
13	101615431	A	G	0.736357849953987	0.619203406642324	0.678181917752634	0.718316065683991	1.5466066758513	0.213637087360853
13	101615538	C	T	0.524349611992176	0.641392434801525	0.820212598244675	0.542374206704816	17.7661451172405	2.49788677082697e-05
13	101624825	C	T	0.72308490708096	0.650493874391833	0.649458760571991	0.711905888046834	2.11271094626183	0.14608033214025
13	101627314	C	T	0.245779433086927	0.388724818772087	0.277016166254173	0.267793022482442	0.0071261158229141	0.932725428628962
13	101630463	G	T	0.774383304184268	0.763833576134111	0.762219722780714	0.772758646064544	0.112450411789788	0.737371438970038
13	101631987	A	C	0.109813707167073	0.0225786813809031	0.0991424778458773	0.0963795131960025	0.0204544891042338	0.886275024469642
13	101633339	G	A	0.277229711295158	0.470701692314253	0.408325117467632	0.307024396372098	2.15798462730801	0.141830607983315
13	101633603	G	A	0.819791336272451	0.631943093050701	0.699095639293944	0.790862706816302	3.10937039830224	0.0778430460107668
13	101637409	G	A	0.557910927042694	0.616289259055798	0.709344449886084	0.566901190172712	8.56056823484749	0.00343522182497155
13	101640862	G	A	0.603649155377952	0.662841642774661	0.668732580951968	0.612764798437045	2.62985178356765	0.104871502780212
13	101644620	A	G	0.939091051774317	0.988711322548701	0.958625256046448	0.946732573473572	0.251685827685473	0.615890527960049
13	101645489	T	C	0.834002451523833	0.779240493680891	0.81274456657598	0.82556911001602	0.0351279019819091	0.851327900940515
13	101649971	C	T	0.741993196295035	0.559245774965153	0.628317884849998	0.713850093410233	7.95610942019986	0.00479253226695706
13	101652679	A	G	0.723919166101913	0.685017259596465	0.7304049586376	0.717928272500074	0.095517726241466	0.757276325732641
13	101653616	T	G	0.75406140894169	0.697225319541628	0.739410180932538	0.74530865117408	0.00893890635246157	0.924675610389395
13	101654589	T	G	0.842868379488382	0.848730971913994	0.881609489547246	0.843771218721927	0.456709438495978	0.499165850155029
13	101655223	T	C	0.758475414447633	0.638813340030401	0.641618561929252	0.740047454987379	1.82868689749862	0.176282721361656
13	101657630	T	C	0.610412151549982	0.400813776555758	0.485543726456185	0.578134001800872	3.86844904520078	0.0492019685138848
13	101660540	T	C	0.568179578269159	0.369260429120947	0.415759726945236	0.537546029300334	3.46918654114762	0.0625220499676069
13	101661126	G	A	0.841836853061468	0.730212556587552	0.806599279677676	0.824646711404485	0.228609472470123	0.632556805933908
13	101662829	G	A	0.98999999999711	0.98999999999625	0.99	0.989999999996978	4.32285214980303e-11	0.999994754036646
13	101663302	T	C	0.30043081435047	0.250262621590293	0.322383298960363	0.292704912665403	0.138124646800707	0.710152530737181
13	101663957	A	G	0.852332779751163	0.840372864443088	0.848118414550819	0.85049095279372	0.00637216820627153	0.936375755242015
13	101665911	A	G	0.821448935524981	0.738822956429576	0.789685273541993	0.808724534744289	0.218291063199746	0.640345138820996
13	101666541	T	C	0.09069569071016	0.0312953759387272	0.12174885421937	0.0815480422353593	3.23369375373211	0.0721378092896991
13	101666586	T	C	0.99	0.99	0.99	0.99	0	1
13	101667204	A	G	0.771944021253969	0.730451242933297	0.749508846554548	0.765554133392585	0.325288601952428	0.568446588985496
13	101668096	G	A	0.121623522339971	0.0222843365490458	0.100409770030481	0.106325287728169	0.0679713797131582	0.79431367544821
13	101671377	G	A	0.131887366756626	0.0366786390308752	0.110149710378257	0.11722522268686	0.0968373142825399	0.755658507623054
13	101673512	C	T	0.973203947906452	0.936141596531091	0.951573038282724	0.967496345794646	0.64782261003512	0.42089223058754
13	101674235	G	A	0.690454532297415	0.613595937031031	0.618138037588055	0.678618308626392	2.49151083048043	0.114461798779553
13	101675021	C	T	0.623339751454155	0.608974094315087	0.645561054762552	0.621127440254739	0.49403306280574	0.4821337421908
13	101675643	G	T	0.350200739222136	0.433075047363821	0.750503762767493	0.362963382675955	2.92977127713069	0.0869598115871721
13	101677278	G	A	0.988393996182483	0.986399741284093	0.981207631011783	0.988086880928131	0.692905735174511	0.405177787528001
13	101677816	A	C	0.691030596367383	0.696689901720293	0.61083993818591	0.691902129391731	3.02000288041388	0.0822433200714346
13	101680198	A	C	0.752539245538085	0.725217492408178	0.791507025485134	0.748331695556079	1.08283016052458	0.298065291463871
13	101681867	A	G	0.989999999981329	0.99	0.99	0.989999999984204	6.02501708879167e-10	0.999980415197201
13	101689923	C	T	0.649904356748957	0.638384947350942	0.712146458102607	0.648130367701663	4.08881684914104	0.0431678497183077
13	101690164	T	C	0.61045414564973	0.753564716898247	0.707748985717297	0.632493173622002	1.09275546138463	0.295861493177048
13	101693207	A	T	0.650484980553932	0.674972545818714	0.748249855370607	0.654256065604708	4.72370691010948	0.02974954410336
13	101700945	T	C	0.99	0.989999999999994	0.99	0.989999999999999	2.55470935008871e-13	0.999999596716169
13	101701427	C	A	0.632656690736353	0.619548731872229	0.704879055709808	0.630638065071278	5.24360806016561	0.022027544071251
13	101701918	A	G	0.45356828158491	0.372852528909523	0.522926081536561	0.4411380556729	3.47112308886424	0.0624488974410858
13	101703881	C	T	0.985305307518097	0.989999999999971	0.985962854736272	0.986028290160306	4.43297262775314e-05	0.994687678168274
13	101704861	G	A	0.446009305449534	0.372637908814377	0.466655309047761	0.43471011036772	0.852750682931419	0.355775345825826
13	101704890	A	G	0.433561844994592	0.36538892404888	0.460381913563651	0.423063215168952	1.3916644231198	0.238124219440104
13	101705585	T	C	0.39000792190064	0.354460198326798	0.469909843714391	0.384533572470268	5.94332004281619	0.0147731648641864
13	101706193	A	C	0.782399674334603	0.743735880621691	0.70644843429172	0.776445450102815	2.13619926282511	0.143857917351042
13	101706629	A	G	0.447834018436269	0.320613767801243	0.547148180981127	0.428242099838475	1.1868949248397	0.275956782660725
13	101706716	T	C	0.479720087568893	0.425327930010351	0.62972778279274	0.471343695304878	9.63213423628517	0.00191202300368817
13	101708310	G	A	0.811825342505235	0.77522180919279	0.845952609244357	0.806188398375118	1.33322216070948	0.248232800039387
13	101709710	C	T	0.577120431178162	0.737907925321651	0.709902861812115	0.601881705276259	0.23091302162408	0.630847661613864
13	101710023	G	T	0.476731201993418	0.351187302551328	0.49421353022842	0.457397441479336	0.96639985449448	0.325579688951199
13	101712426	G	T	0.529374360025213	0.498786783038434	0.576422557554115	0.524663873169249	2.06324132735497	0.150888912768747
13	101713221	A	C	0.626812338826547	0.648416180871141	0.667226557435739	0.630139330501415	0.280877171253204	0.596126863234281
13	101713334	G	T	0.933278406352196	0.970812043000537	0.887421350186943	0.939058586396041	2.33951151992964	0.126129099732739
13	101713469	T	C	0.488544490731572	0.349706749159282	0.857856930844452	0.467163478529439	5.49154858019398	0.0191086105615707
13	101713539	C	T	0.967015509384711	0.900513865710989	0.9899999999976	0.956774256258958	1.06567278505141	0.301924910788646
13	101714745	A	G	0.959620786951521	0.958169736045333	0.888325404430234	0.959397325111968	6.34906248906521	0.0117443346504697
13	101717412	G	A	0.944450229151196	0.967128395166988	0.884755509509195	0.947942666717628	16.2224112841647	5.63238410325276e-05
13	101718165	G	A	0.939058596559575	0.950868120719594	0.881335854502409	0.940877263280218	12.3510828500092	0.000440730761525968
13	101718385	T	C	0.946071167434786	0.912088705963356	0.890304557748763	0.940837868368185	3.89047161466761	0.0485607854355055
13	101719263	A	G	0.933715822990853	0.955184360712045	0.888881964375612	0.937021977799916	4.742176152731	0.0294318195416005
13	101720255	A	G	0.989999999999993	0.99	0.989999998970006	0.989999999999994	-4.51454868975263e-07	1
13	101720300	T	G	0.660248217605197	0.590367118782185	0.587972776296539	0.649486528386453	3.36307411186761	0.0666734987906982
13	101721029	T	C	0.693959126033653	0.525379855326202	0.645765896152233	0.667997918344705	0.0802328740652107	0.776982074876386
13	101721702	A	G	0.719072190808175	0.567170234953144	0.720000420258	0.6956792896065	0.388778668803506	0.532942084792749
13	101724689	A	C	0.975178996694279	0.99	0.979691988573568	0.97746143120336	0.0383852756925034	0.844671525857595
13	101724813	T	C	0.89551125292714	0.924510654052158	0.793344817306128	0.899977160700392	8.48256314678337	0.00358566550393369
13	101725119	G	A	0.80016939267353	0.814925726484867	0.743267312385791	0.802441868080476	1.33504293533113	0.24791005198833
13	101732146	T	G	0.799168235332321	0.714643141018295	0.772489907180702	0.786151370807961	0.243146411734711	0.621942789350364
13	101732563	C	A	0.460500540046691	0.376404843589103	0.512478829482604	0.447549802792222	1.66716459188074	0.196638744787122
13	101733263	C	T	0.613272521062259	0.577529483786588	0.653516177086774	0.607768093321805	1.94767401450078	0.162837718455989
13	101733417	C	A	0.605305111183878	0.675270965153628	0.760269654448925	0.61607985269522	2.72837903754608	0.0985792918485197
13	101733648	G	A	0.567979486279209	0.505401518426743	0.592926550073999	0.558342479229929	0.944661050584086	0.331082014484608
13	101734838	T	C	0.570349248849265	0.534336620546047	0.629307408417276	0.564803304090569	2.01229535479995	0.156029094743916
13	101734893	C	T	0.99	0.99	0.989470592070225	0.99	0.00258999137051951	0.959411613938949
13	101736075	A	G	0.334765300631566	0.247832016446398	0.290339536364454	0.32137757486705	0.322886474996203	0.56987812103153
13	101737668	C	T	0.399677642204862	0.333002905643811	0.249496172055972	0.38940973277446	0.411758512702418	0.52107830058743
13	101738670	C	T	0.01	0.667497199870657	NA	0.111254568780081	NA	NA
13	101740292	A	C	0.773621131499302	0.687501264505171	0.7056485633749	0.760358671982205	1.18572438194804	0.276193698734772
13	101740876	A	G	0.99	0.99	0.989999999999992	0.99	-3.80531039538881e-12	1
13	101741139	T	C	0.286226959596627	0.214213018132966	0.252001938435142	0.275136812611223	0.282115022686041	0.59531829510598
13	101743854	T	C	0.723984790484476	0.645059587120206	0.685588432456216	0.711830309166378	0.292032884003779	0.588920745956158
13	101744392	G	A	0.454039791520239	0.371084638580279	0.511862809062058	0.441264697967485	0.77553109615828	0.378511383609439
13	101744782	C	T	0.94057136441796	0.952106886530338	0.884583456680483	0.942347834823266	11.7942845571761	0.000594128398971038
13	101745127	A	G	0.98999999999998	0.99	0.989772130928119	0.989999999999983	0.000487010521714228	0.982393461379546
13	101745423	T	<*>	0.989999999728809	0.99	0.99	0.989999999770572	9.43321988253753e-09	0.999922505650042
13	101745863	C	A	0.560159277188453	0.538813930496394	0.665261636026171	0.556872093797876	7.78378282674955	0.00527172958978271
13	101748940	T	C	0.418423612262485	0.316845428570722	0.352244133375527	0.402780571973953	0.261174626180796	0.609314317021884
13	101750361	T	C	0.748128075756934	0.648653905443269	0.720642079139241	0.732809053528629	0.144798595349937	0.703556405857884
13	101750849	A	C	0.99	0.99	0.99	0.99	0	1
13	101754161	T	C	0.945168015857407	0.956687877124982	0.869892028215897	0.946942074492613	14.5772319432328	0.000134530218847589
13	101754898	T	G	0.663827491520025	0.681573593074487	0.66247339418859	0.666560391159412	0.00673523672133528	0.934592251508253
13	101754963	G	A	0.834655853186586	0.78721150371133	0.783771907610321	0.827349423367396	1.38987794003367	0.238425713712315
13	101755151	A	T	0.736445666884496	0.648281638274885	0.734666646919047	0.722868406478616	0.0871038412000364	0.767891824034811
13	101755184	C	T	0.977398653397961	0.979977139945612	0.989999999002663	0.977795740326299	3.74278102424965	0.053036103493859
13	101755185	A	G	0.200928653767867	0.133870333532256	0.161173211321108	0.190601672451583	0.805957912373671	0.369318000089559
13	101755285	G	C	0.0706132769655555	0.0692795738703869	0.0743946887278277	0.0704078866888995	0.0222051736674818	0.88154258200755
13	101755480	G	T	0.466798595160922	0.487586978693467	0.39004244369573	0.470000006224934	1.11306040202839	0.29141765134006
13	101760846	T	C	0.90269617411909	0.842802645176481	0.862705310757747	0.893472570661928	1.00133633838489	0.316987369007164
13	101761386	A	G	0.89391932151062	0.804688594042095	0.826969474745854	0.880177789480467	3.20332107243491	0.0734888981477733
13	101762050	C	T	0.747732148756847	0.809315578464099	0.782790955101086	0.757215996931764	0.159667548409186	0.689462781382942
13	101765696	C	T	0.795561949834409	0.672197720928037	0.748150451689269	0.776563858582828	0.848103790509792	0.357089320238914
13	101766174	C	T	0.933612681184316	0.879927063841508	0.949929474814032	0.925345096113524	0.889426850621929	0.345632673199618
13	101766997	C	A	0.99	0.99	0.989999995199014	0.99	-1.91417600730582e-06	1
13	101773277	C	T	0.989999999999983	0.99	0.989999997323594	0.989999999999985	-1.13551478206835e-06	1
13	101773895	G	A	0.9062937928631	0.977372747191933	0.938866325507257	0.91723995182974	0.738981127731237	0.389987454815153
13	101773923	G	A	0.824607179036558	0.769305850879948	0.784960018556655	0.81609077450044	0.296720397539758	0.585945779530453
13	101782678	G	A	0.848030785984715	0.811420718565238	0.848422193205361	0.842392835602115	0.0421317256718572	0.837368883504469
13	101787253	A	G	0.697383098899054	0.601614648349657	0.750503823674054	0.682634757514447	0.417716839775788	0.518078500907229
13	101790155	G	A	0.96396288645617	0.897723362933779	0.953131138575538	0.953761999833721	0.00108211107268213	0.973757955850617
13	101792459	A	C	0.924237193612559	0.960234833811605	0.89639204156498	0.929780830203212	1.51485049540289	0.218400433109134
13	101792654	C	T	0.976875338086274	0.983256106000658	0.99	0.977857976345089	1.02976423424916	0.310214048692284
13	101795160	C	A	0.539371184154142	0.651453579468186	0.514018807247732	0.556631873032505	1.75769076637322	0.184912809727023
13	101795373	C	A	0.652034898476019	0.821094037431144	0.598041988337187	0.678070005875108	1.60485320309186	0.205216794875923
13	101795422	A	G	0.537605228689068	0.609354060513547	0.494618787763568	0.548654548790037	1.13098983688803	0.287564303363587
13	101798536	T	C	0.440680216300617	0.606065503711909	0.505858716378163	0.466149550561956	0.0728041731790203	0.787296823992204
13	101798973	G	T	0.99	0.989999998976771	0.99	0.989999999842422	2.37752383727553e-08	0.999876972414797
13	101800395	A	G	0.225169402899612	0.379266520577135	0.29367263780697	0.24890035902195	1.36837960303657	0.242090485505198
13	101800474	C	T	0.325320948834397	0.474790379768573	0.260134366283361	0.34833924119826	1.81498837143301	0.177910984548141
13	101802343	A	C	0.24987149780591	0.417061758973585	0.231992526005673	0.275618798025732	2.2036118922309	0.13768778451733
13	101803461	G	A	0.284806222130784	0.499142195654669	0.264252984965959	0.317813962053462	2.0199722900194	0.155241974476706
13	101804227	A	G	0.269351712182391	0.383283992646479	0.257033205998831	0.286897283373861	0.320498059431254	0.571308483130639
13	101805059	G	T	0.723105697936475	0.573052010098486	0.249496171499623	0.699997430009424	4.05359412415987	0.0440774065765171
13	101805281	G	A	0.872659742101387	0.947450216156352	0.952719904149757	0.884177475105852	2.81306531567854	0.0934995634782181
13	101805915	A	C	0.99	0.99	0.981054406176719	0.99	1.50831457625221	0.219396447308624
13	101805942	G	A	0.67643161011773	0.775051200594196	0.63828843729785	0.691619027051106	3.36661985527443	0.0665301257232062
13	101807537	C	A	0.724346062500062	0.768219352248184	0.625743198253328	0.731102549121273	5.47845129836214	0.0192523088045955
13	101808371	C	T	0.29962142286647	0.66699707979903	0.0100000000000242	0.356197274034084	2.0306609738807	0.154153552455482
13	101808730	T	C	0.607537306983953	0.742207251614903	0.668824679382733	0.628276478457119	0.592777052258514	0.44134725459029
13	101810638	T	C	0.900976398703373	0.916245119212449	0.918965309128182	0.903327781661771	0.334362972026339	0.563101235938137
13	101811482	G	<*>	0.99	0.989999999837195	0.99	0.989999999974928	9.63640956936997e-10	0.999975231615183
13	101813151	G	A	0.65182885196371	0.693149382194585	0.661936708231763	0.658192213619264	0.0121677324937986	0.912165552785413
13	101813278	T	C	0.639677630373713	0.744746986312571	0.640161977424478	0.655858311188297	0.105592696241344	0.745218688359455
13	101813490	T	C	0.927270784396717	0.833852227079222	0.924597558647003	0.912884326569823	0.42665551272135	0.513634617017421
13	101813637	T	C	0.596873215388582	0.591806793601218	0.609735945535919	0.596092986433328	0.151187876319818	0.697402756046329
13	101814804	T	C	0.506595375723029	0.499650814456343	0.494557053048259	0.505525913287959	0.116407755609532	0.732963706541296
13	101814957	G	A	0.906545904419849	0.906983977860562	0.86379729607638	0.906613367729719	3.03248133340314	0.0816131173780686
13	101815042	A	C	0.932300238155752	0.926879025837543	0.917045540030856	0.931465371458748	0.629479888057549	0.427546158549705
13	101819222	T	C	0.890885895615678	0.834787560812328	0.99	0.882246752055962	0.815840774791939	0.36639903881506
13	101821533	A	G	0.641846860982435	0.692853650126538	0.659952083992343	0.649701906510627	0.110248136500585	0.739861812627784
13	101822434	A	C	0.676096818313473	0.692967136973765	0.677972175108638	0.678694847387158	0.000566720336966291	0.981007442875575
13	101827926	T	G	0.65218953464553	0.677624336052519	0.652424972017477	0.656106494062206	0.01204443361109	0.912609917943409
13	101828896	A	C	0.523816970782017	0.821130514307792	0.739275136769926	0.569603256484986	0.606342121064187	0.436168399752739
13	101830383	T	C	0.99	0.99	0.989999998830569	0.99	-2.36514225742989e-07	1
13	101833290	C	T	0.643108342182114	0.644402892997299	0.619954105068984	0.643307703007653	0.545162212377081	0.460301177043822
13	101833386	A	C	0.684915622431238	0.694884942045329	0.633673009796344	0.686450897651808	1.21198692926166	0.270938972358015
13	101833450	C	T	0.671792967353089	0.759787407833586	0.652174383459077	0.685344111187086	0.891115198400983	0.345175278580319
13	101835728	T	C	0.345335110770127	0.140188205230772	0.293618607632644	0.313742487317066	0.0381341392847427	0.845174032180826
13	101836752	C	T	0.829462502694483	0.758528270235296	0.846648500380842	0.818538630895768	0.418297859514223	0.51778760347629
13	101840225	G	A	0.99	0.99	0.99	0.99	0	1
13	101840510	T	C	0.910913357805846	0.922340664212532	0.885544412965418	0.912673162992475	1.73736473977749	0.187473078319556
13	101840684	C	T	0.610077902947034	0.672362399331659	0.622110994481565	0.619669715390266	0.00245388081750108	0.960491621519179
13	101841944	G	A	0.94031509338951	0.941167435676543	0.941975610962081	0.940446354101713	0.00840899632267478	0.926935936776858
13	101841995	A	G	0.623076438699977	0.700255910209368	0.668854968802553	0.634962077312423	0.935981517394481	0.333313439772108
13	101844124	T	C	0.99	0.989999999999993	0.989999998266853	0.989999999999999	-6.0225249934268e-07	1
13	101846001	T	C	0.762997191229027	0.782574122197269	0.843006651782231	0.766012038598136	4.26739677964025	0.0388504058671254
13	101848498	C	T	0.99	0.973018337847192	0.989999999678219	0.987384824028468	0.35449684587708	0.551578546648753
13	101850473	T	C	0.798833446979874	0.774677308578606	0.787519314046005	0.795113401666079	0.0603598139273218	0.805928141166711
13	101854397	G	T	0.400289870540002	0.537697863982313	0.666997078036954	0.421450701530118	1.72613967213877	0.188904648827037
13	101858010	C	T	0.844480491737792	0.847003587520818	0.771149905001458	0.844869048488378	0.757648201664992	0.384065515452939
13	101861912	C	T	0.583489570711831	0.778353888000225	0.666997076784936	0.613498675574244	0.0434342147112121	0.834909810514523
13	101862041	C	T	0.80448301183326	0.816977321485243	0.777299622385679	0.806407135519665	1.0843886062586	0.297717865202275
13	101867879	T	G	0.773589564290974	0.785367531773755	0.79278113641822	0.775403371283322	0.468657957082259	0.493605219734289
13	101869809	C	T	0.955617452826815	0.796455263841716	0.916852313107575	0.93110647572311	0.0792201849143182	0.778356986261457
13	101877620	T	C	0.989999997946143	0.978210344153032	0.99	0.988184391262004	0.505818020907921	0.476954828446366
13	101879508	C	T	0.605083226221326	0.667317338620499	0.634679544380193	0.614667279530799	0.367321475258182	0.544467925924264
13	101882884	T	C	0.99	0.99	0.97882698298639	0.99	1.24371600809392	0.264756088477935
13	101884564	C	T	0.62371143688856	0.614127141969694	0.630762720587832	0.622235455471055	0.0531706238343808	0.817635231182124
13	101885192	C	A	0.855836828268309	0.989999999999952	0.99	0.876497956714982	0.862121970606146	0.35314555377316
13	101886909	T	G	0.713205835388785	0.757635589327768	0.749716257347006	0.720048017495389	0.330367317731775	0.565442878101136
13	101891459	G	A	0.496026300502963	0.476036430754634	0.492541019832276	0.492947860561721	7.77408652774894e-05	0.992965080705567
13	101893368	T	A	0.602329862714886	0.636636392645501	0.428431828161574	0.607613068324201	1.07539021362757	0.299731090341805
13	101896477	T	G	0.386794600276721	0.444001126536002	0.378331928453402	0.395604405320651	0.225624010320303	0.6347877158191
13	101898727	A	G	0.99	0.99	0.989196189707947	0.99	0.00490236098394956	0.944180238527665
13	101900235	C	T	0.748739600337956	0.714048205168276	0.715757415769142	0.743397125481825	0.290409232089569	0.589958404039198
13	101901838	C	T	0.692678139645185	0.877261032041805	0.828040647534725	0.721103905074264	0.505177026481385	0.477234171220252
13	101901855	T	C	0.950138573762277	0.766059485197577	0.653640427849962	0.921790394123313	5.87975776005364	0.0153159287504315
13	101906145	C	T	0.877509576349336	0.869477214715382	0.850301244444688	0.876272592657707	0.596028929713062	0.44009719306279
13	101908193	C	T	0.375040742025488	0.446212638496651	0.432270817438968	0.386001214082047	1.66241089498306	0.197278123817098
13	101910617	G	A	0.616228067797472	0.658912127829447	0.619696232639273	0.622801413042396	0.0107310783760718	0.917493994950422
13	101913597	C	T	0.899635670471649	0.853706099889385	0.774370182334585	0.892562516601981	12.9607629319049	0.000318087529313342
13	101915206	A	G	0.608494501294065	0.583207665416617	0.580055261592189	0.604600328568938	0.175407469215638	0.675350063186577
13	101917585	A	G	0.107424637444142	0.147347206022455	0.0790757272360637	0.113572713005202	2.46028387517674	0.116757679094496
13	101919956	C	T	0.714688423552697	0.743868023326757	0.69548850390124	0.719182081917902	0.675227865498706	0.411234851075319
13	101922701	T	C	0.989999993106125	0.989999999590822	0.99	0.989999994104768	8.25344469435711e-07	0.999275134175379
13	101926339	G	A	0.663642252634352	0.735364016687031	0.629836085003457	0.674687404298465	1.64738639884912	0.199315029784289
13	101926493	C	T	0.239275163880263	0.264431671369962	0.265047060915018	0.243149266033677	0.415167181302145	0.519358431014683
13	101927497	T	C	0.179722245248158	0.134364241622805	0.149063911266	0.172737112689854	1.07557460644589	0.29968966039506
13	101927864	G	A	0.696467183286706	0.642373065076967	0.625648821078016	0.688136689082406	3.26084667228276	0.0709524829381597
13	101933617	A	G	0.174804072108359	0.136354939798666	0.146702567317452	0.168882905732666	0.51897392849856	0.4712797033406
13	101935287	C	T	0.718763411718598	0.572266433517226	0.675302856885228	0.696202877075587	0.174585582145552	0.676068201050228
13	101937008	G	A	0.978819211135882	0.986657640055838	0.989999999915497	0.980026329189555	0.914448410801526	0.338936872950718
13	101937373	A	G	0.289538631424285	0.390395591634779	0.30663827945306	0.305070603296701	0.000918898199419627	0.975817162713022
13	101938560	G	A	0.800029476992409	0.812338023499894	0.807867756377733	0.801924993154562	0.030313306119925	0.861781239604857
13	101941842	T	C	0.989999999999996	0.989999999999993	0.989999993770994	0.989999999999996	-2.25846267396319e-06	1
13	101942672	C	A	0.952488510838254	0.949171249695551	0.938092068108127	0.951977652622278	0.566804412250327	0.451531559410797
13	101944752	C	T	0.41818810134708	0.610652341715896	0.332555221823663	0.447827594363877	4.3424216914929	0.03717401296688
13	101946361	G	A	0.979105160244713	0.978964096049178	0.99	0.9790834363586	0.692859139143063	0.405193580785251
13	101947573	A	C	0.610999141449219	0.82896114110961	0.673027157824265	0.64456528939692	0.15578575642579	0.693066484684121
13	101948076	A	G	0.99	0.989999999598098	0.99	0.989999999938107	7.48027815582557e-09	0.999930992080419
13	101949323	T	C	0.895921721519451	0.99	0.989999999998357	0.910409776405456	1.87657643209348	0.170723769266424
13	101949653	G	T	0.86675119130132	0.926156483720341	0.865846891785842	0.875899606333849	0.100684106512164	0.751010218925102
13	101950271	A	C	0.959190860618215	0.966768728523024	0.935926175505287	0.960357852275556	2.23570031941906	0.13485551132299
13	101950392	A	G	0.97685011455961	0.965924794800208	0.966614593054342	0.975167615316662	0.364489647374699	0.54602331154177
13	101952542	C	T	0.458840608497776	0.651342686820475	0.469086029755141	0.488485928559472	0.201516336557455	0.653499676754114
13	101955972	G	A	0.971201470721805	0.955361429221201	0.973171340851049	0.968762104330712	0.178330184203782	0.672812198346021
13	101956266	T	C	0.8671665340945	0.932409855252082	0.85933868891944	0.877214005552768	0.522739139673181	0.469675576126465
13	101959577	T	C	0.466530537828151	0.667444647291693	0.492799478439718	0.497471310685536	0.0164135351359214	0.898057712606939
13	101959985	G	A	0.678376502385512	0.876636002791434	0.750503813518286	0.708908465448024	0.243780103712216	0.621489156711612
13	101960325	T	C	0.926335194872418	0.952667515104888	0.913055590552551	0.930390372188219	0.502508494143466	0.478399980478955
13	101962951	C	T	0.52778738565802	0.280551082580202	0.461540661243742	0.489712994984036	0.048914707620751	0.824962639540565
13	101969928	T	G	0.447731613910443	0.528548897321528	0.544435409307879	0.46017747555575	6.79456064675453	0.00914360226459896
13	101973118	C	T	0.976095145559152	0.971740157703919	0.961992992321462	0.975424477429446	0.188870738579104	0.663858158446036
13	101974163	A	G	0.744383451086858	0.854942983333804	0.530625594738525	0.761409619052888	1.01128501140671	0.314595186772029
13	101974900	T	C	0.579299832438151	0.550815708070856	0.54968849033638	0.574913277285587	0.156659357952795	0.692250975692446
13	101978822	G	A	0.746795840669622	0.671302673020352	0.668212856110066	0.735169892851635	3.08951700097537	0.0787981944421822
13	101980294	G	A	0.584341068767191	0.638736905886057	0.663867842925415	0.592718027683496	2.89910821586365	0.0886285726616759
13	101981103	C	T	0.927352478983249	0.984080159836078	0.966071414858678	0.936088541834585	1.21842805383785	0.269669367810159
13	101981771	T	C	0.15338596478707	0.108445198866337	0.0361444026446582	0.146465086835277	8.18489097466237	0.00422407171546119
13	101983430	C	T	0.435194756202663	0.522003061606903	0.502796322414752	0.448563235234916	2.7922476966209	0.0947212820245231
13	101986150	C	T	0.952268731727887	0.919961429551879	0.946470861539807	0.947293407192781	0.00243496774323325	0.960644045715258
13	101986692	G	T	0.889238859871582	0.751036627263344	0.869921313396379	0.867955716049913	0.00754937873753158	0.930761205002206
13	101986845	G	A	0.905272571411303	0.912717455478269	0.875878939510496	0.906419083557616	1.45037791302894	0.228467322852185
13	101987047	A	G	0.663069680671143	0.677958647561513	0.681364181937782	0.66536258157226	0.0633732850116179	0.801241641686472
13	101992205	G	A	0.99	0.99	0.99	0.99	0	1
13	101993515	C	T	0.616715501855445	0.99	0.99	0.674201314569707	0.906498655092053	0.341045138535033
13	101994999	T	C	0.99	0.989999995911887	0.99	0.989999999370431	1.44184906851576e-07	0.999697029773464
13	101995581	A	G	0.892375456748693	0.950853915223845	0.90985832246069	0.901381139353867	0.0107947717751947	0.917250380709028
13	101996055	C	A	0.989999999999982	0.99	0.989999998378096	0.989999999999985	-4.54188507650243e-07	1
13	101996085	T	C	0.99	0.99	0.989999999468012	0.99	-1.46309227937064e-07	1
13	101998964	A	<*>	0.99	0.99	0.99	0.99	0	1
13	101999838	C	T	0.989999999999973	0.99	0.9899999980058	0.989999999999977	-3.89978208881998e-07	1
13	102000945	T	<*>	0.989999999716019	0.99	0.99	0.989999999759752	1.89341530708125e-08	0.99989020994516
13	102001521	T	G	0.594437301721188	0.432833506187217	0.445652539281688	0.569550317208957	1.34094566584658	0.246867266984584
13	102004748	T	C	0.036545267022812	0.0243317818907603	0.0391697598669831	0.034664390312476	0.0483125820288772	0.82602595932011
13	102005863	G	T	0.99	0.99	0.99	0.99	0	1
13	102008751	A	G	0.621136309253284	0.50444601617891	0.537488774949932	0.60316600411983	0.738718325608803	0.390071753674638
13	102014559	G	A	0.927278507970987	0.909858323889374	0.99	0.924595799622419	0.64521605462708	0.421828275584488
13	102016667	A	G	0.948110225578465	0.933917700536469	0.938087273956084	0.945924576721998	0.245979214917053	0.619920574615323
13	102017835	C	T	0.344241928267086	0.989999999999979	0.5	0.443688671313951	0.0300360448787183	0.862408469495487
13	102019297	A	G	0.570011812994084	0.510073357703549	0.488264837171602	0.560781290879342	5.43959610855539	0.0196852208747885
13	102022883	T	C	0.816750216097286	0.849367291577748	0.801798947507824	0.821773245721277	0.4051266522059	0.524453446188703
13	102024392	C	T	0.818234697148713	0.850100062633751	0.99	0.823141963433409	4.35577748311688	0.0368836198258711
13	102025009	C	A	0.98999999963084	0.989999999763654	0.989999999997444	0.989999999651293	1.40252416782226e-08	0.999905507957357
13	102027535	G	A	0.740869940198191	0.702846840199235	0.762113655795433	0.735014382798352	0.267858601318927	0.604771871180748
13	102027720	A	C	0.750624063240637	0.578693174485765	0.702542269512944	0.724146706372387	0.0680570769202223	0.794186966359629
13	102027892	T	C	0.694014549352072	0.67863167928806	0.734024821647681	0.691645587362214	0.376072078496306	0.539712926547494
13	102028203	A	G	0.796667539602012	0.700136423968183	0.766813690351763	0.781801747794402	0.270134486292874	0.603241572033825
13	102028511	T	G	0.920738290642364	0.98999999999965	0.99	0.931404593883386	0.575955220936563	0.447902126866632
13	102033892	T	C	0.684358090320824	0.667786064467985	0.701906057237218	0.681805998339487	0.0529062643688784	0.818081187931135
13	102033903	G	A	0.99	0.99	0.989999999978167	0.99	-1.6133003971787e-09	1
13	102034131	T	G	0.559030103861264	0.989999999999979	0.99	0.625399467866626	1.08373919105769	0.297862576887325
13	102034283	G	T	0.914923822647268	0.696446079477809	0.750503762767493	0.881278250199171	0.607097626997451	0.4358827023317
13	102035315	T	C	0.628584039598905	0.395381635678804	0.65661293163824	0.59267086939521	0.66815214460353	0.413696596231687
13	102036107	C	T	0.621474578747524	0.552578582938589	0.456092327570623	0.610864595392948	3.47180046896333	0.0624233311363297
13	102042623	A	G	0.883583012955451	0.848743958892607	0.835766631345645	0.878217798629773	0.330467501472106	0.565383935863452
13	102043575	T	C	0.850844923097803	0.861562633001705	0.851538599489708	0.852495450423004	0.000634280095560895	0.979907466819978
13	102045461	G	A	0.989421915655036	0.969040561236157	0.982577997111131	0.986283187074529	0.252799574171333	0.615110673398689
13	102045479	G	A	0.919896129690105	0.885846674102285	0.885981876969521	0.91465251352958	2.45421709812068	0.117209596020735
13	102047156	T	G	0.799036087730484	0.763809958276679	0.804398142331589	0.793611263794598	0.0801949555552386	0.777033386794047
13	102050745	A	<*>	0.99	0.989999999999936	0.989999998491328	0.98999999999999	-7.2400437067214e-07	1
13	102050767	A	G	0.99	0.989999999999961	0.99	0.989999999999994	3.02368474207625e-12	0.999998612578834
13	102050839	C	T	0.562322644521877	0.50265250523545	0.459910066550241	0.553133443071767	7.52549226870258	0.00608319295542282
13	102050845	C	T	0.883242446007905	0.917153526100698	0.895166807847252	0.888464752342196	0.0989574792018953	0.753084304632999
13	102051090	A	G	0.437781275910752	0.355914889669459	0.357376455410241	0.425173852429593	4.38116721030196	0.0363381053276903
13	102052585	T	<*>	0.989999997507653	0.99	0.989999999902523	0.989999997891474	3.72826888845389e-07	0.999512815292099
13	102052850	A	G	0.99	0.989999999999999	0.99	0.99	4.61631258332252e-14	0.999999828569668
13	102054623	T	C	0.989999999145084	0.989999999924976	0.989999999990019	0.989999999265187	5.78626273966371e-08	0.99980807164886
13	102055074	C	T	0.924810098181045	0.89842880714229	0.880181941573497	0.920747379361077	1.7073288259382	0.191332308769106
13	102055207	G	A	0.544144965670898	0.454443534477194	0.465467370800066	0.530330945267067	4.28298294275124	0.0384957332251564
13	102056607	C	T	0.783912288319869	0.623648896171133	0.736708856243666	0.759231725928964	0.332496595082038	0.564192687356141
13	102057214	C	T	0.548744934761942	0.455339369229171	0.43951733000277	0.534360477669895	6.93221759164495	0.0084656657413461
13	102058862	A	C	0.688083280033762	0.563345310001526	0.236603444562363	0.668873632648798	7.58512771707919	0.00588517941711565
13	102059359	T	C	0.808970716159359	0.948199094137326	0.786319753278378	0.830411886367966	0.213305545124213	0.644188796833029
13	102060076	C	T	0.540030579295094	0.453531739225383	0.453058192930074	0.526709757924359	3.67224593733798	0.055325585001574
13	102060280	A	C	0.622429678537492	0.532358113038996	0.557794825777732	0.608558657450723	0.806220851302198	0.369239921264076
13	102060455	G	T	0.989999999999999	0.989999999999981	0.99	0.989999999999996	1.79196861188974e-12	0.999998931916366
13	102061113	C	T	0.989999994985794	0.989999999441437	0.99	0.989999995671963	5.45023182033315e-07	0.999410956308034
13	102062341	G	A	0.722952176373754	0.635495104757397	0.6765261582234	0.709483787344835	0.821450849755976	0.364756312719546
13	102063082	G	A	0.977027371240374	0.987871695801182	0.989999999911461	0.978697397222739	1.31180875895706	0.252067430682931
13	102063249	T	C	0.98999995975862	0.976181265130135	0.984174251455577	0.987871880785833	0.127565871246016	0.720969298395286
13	102063366	T	C	0.960791495191071	0.988548028898538	0.989999999757131	0.965066001382021	3.59829506248141	0.0578388600759734
13	102064973	T	G	0.73517674098927	0.591120453710736	0.723538446457629	0.712992072748376	0.0860859017407768	0.769213375499684
13	102067353	C	A	0.37763952614195	0.348286847625344	0.39448740934262	0.373119213650393	0.455329393872209	0.499814915379076
13	102070760	G	T	0.99	0.99	0.989999999278353	0.99	-1.95601622499022e-07	1
13	102071571	G	T	0.89935979254946	0.897162879519789	0.85718847233782	0.89902146794289	1.5296280603286	0.216168274834217
13	102074066	C	T	0.831177983262642	0.779126244094816	0.730005577806909	0.823162015430797	9.78552088463302	0.00175891395633303
13	102076374	G	T	0.866411884579023	0.892394794923372	0.848141396170406	0.870413252772053	0.898472302952564	0.343191673380829
13	102079886	A	G	0.99	0.99	0.99	0.99	0	1
13	102084281	G	T	0.136633560347864	0.10532680801504	0.154347466569753	0.131812320488609	0.289576832505596	0.59049183361146
13	102084825	T	G	0.876582504879745	0.855067719255088	0.840022276081937	0.873269227893548	1.80027531840008	0.179679213790714
13	102086377	A	G	0.200438010156178	0.17286752462104	0.272841131145288	0.196192155383767	4.99489405891886	0.0254222097603338
13	102089133	A	G	0.148419755959504	0.110305094817742	0.115731201899005	0.142550098143673	0.558023269636986	0.455057795454739
13	102090301	T	C	0.116648404870476	0.105887868128464	0.115150719511067	0.114991282212207	7.24407289358881e-06	0.997852511024319
13	102090364	A	G	0.0435532506450401	0.193598197875404	0.173983049144617	0.0666601725185161	1.76026371214159	0.184591625930786
13	102090586	T	C	0.105239685333209	0.0747699513613253	0.0786845594537474	0.100547346301539	0.856199318538327	0.354804475549549
13	102091191	C	G	0.0627127192639756	0.137561581151723	0.01	0.0742394439946888	0.949997698917656	0.329719883034032
13	102091409	C	A	0.99	0.99	0.98999999797087	0.99	-5.96717355378192e-07	1
13	102095516	G	T	0.0981972033919389	0.134071202615729	0.109902114600571	0.103721799272403	0.00844137730959428	0.926795790658742
13	102096419	G	A	0.180173188239001	0.0995949733668386	0.124957101639116	0.167764143148688	1.17965003730182	0.277427252512926
13	102096511	A	G	0.152586214552647	0.100423815611479	0.118380943287903	0.144553205115707	1.33757719977693	0.247461686214123
13	102096823	G	A	0.173789672329865	0.168009497173191	0.187031772269387	0.172899525355737	0.101897727983733	0.749564063042046
13	102098217	A	G	0.137030571055697	0.104258066041451	0.117972217703067	0.131983605283503	0.393519351302536	0.5304552581882
13	102100039	A	G	0.463044250524316	0.529022716197226	0.558591556933868	0.473204934237944	3.5862395916962	0.058259935751611
13	102100296	T	C	0.989999998279359	0.989999999999979	0.989999999625013	0.989999998544334	2.90284180695702e-07	0.999570115560697
13	102108308	C	T	0.286852214075043	0.23262925605439	0.31612919676493	0.278501878539863	1.31447275986136	0.251586431834331
13	102108472	C	T	0.8980281534864	0.882809376345667	0.818873156118349	0.895684461806727	7.06481630527804	0.00786123734238899
13	102108899	C	T	0.99	0.989999999723977	0.989999999867152	0.989999999957492	-9.41956589219254e-09	1
13	102109885	A	G	0.90839047677716	0.892756861544178	0.816302500426234	0.905982900031281	8.80523743324863	0.00300367052890452
13	102112581	G	A	0.989999999999998	0.989999990346405	0.99	0.989999998513345	4.9745781610598e-07	0.999437246564525
13	102115914	G	T	0.99	0.99	0.989999999815637	0.99	-3.13655130281124e-08	1
13	102116635	G	T	0.989999997171367	0.989999999858242	0.989999999995405	0.989999997585146	2.02482117849164e-07	0.999640967813318
13	102119863	T	C	0.989999999999998	0.989999999999983	0.989999999469546	0.989999999999995	-1.62711510602003e-07	1
13	102120585	A	G	0.99	0.99	0.989999999802578	0.99	-2.2935060564714e-08	1
13	102123480	A	C	0.778839397278008	0.720333875376803	0.773424958350486	0.769829546905222	0.00224802405664017	0.962183803526846
13	102126975	G	A	0.865896332054823	0.887105794358865	0.855273508294442	0.869162589249645	0.231737738795586	0.630238304346881
13	102128322	A	G	0.401015387194536	0.47150356093728	0.483475869513405	0.411870565950919	0.249161306237094	0.617666247541198
13	102132725	A	G	0.879573091276946	0.879447485632903	0.877721092785486	0.879553748007763	0.00407081030346102	0.94912716750851
13	102135245	A	C	0.854937564894856	0.881948309808787	0.827398586856117	0.859097219611601	1.60118418199657	0.205735475593468
13	102135318	C	A	0.168513089155877	0.158533757561529	0.131794047430577	0.166976272090348	2.26983150875519	0.131914243200135
13	102135766	G	A	0.869704383844809	0.857682019498081	0.753866785711699	0.867852939735412	8.18714141548041	0.00421883486032046
13	102136339	G	T	0.189369965107841	0.183725800008155	0.153153872014091	0.188500763682489	1.01903779603807	0.312747355392674
13	102138906	C	T	0.877535392602288	0.890525968325978	0.831151654426557	0.879535941263737	2.0375493852978	0.153456697015544
13	102139536	C	T	0.836680765384668	0.814179223268236	0.813486887086176	0.833215527898737	0.253761975790633	0.614438523233886
13	102140921	C	T	0.956941712879717	0.880572558615156	0.955852223624129	0.945180863122975	0.43218230656892	0.510920062005209
13	102141678	T	C	0.360151140027382	0.52716268179344	0.465373690869805	0.385870917459355	1.30937991037202	0.252506956646352
13	102142163	G	A	0.989999994486993	0.99	0.989534264942303	0.989999995335996	0.00124900557345779	0.971807612820688
13	102143632	G	A	0.79616426495495	0.685977464614186	0.70175781566883	0.779195497702472	8.00480703723905	0.00466533338390473
13	102145187	A	G	0.99	0.989999998040901	0.989999999365665	0.989999999698299	-4.72145500394366e-08	1
13	102145560	C	T	0.279567423580451	0.472167257586816	0.55735749994078	0.309227798017431	8.98040667089918	0.00272889907131037
13	102146172	C	A	0.989999994157813	0.989999998671749	0.99	0.989999994852959	5.98495838586947e-07	0.999382736516136
13	102146585	G	A	0.8427182089777	0.924117912185981	0.90406673719866	0.855253763271775	0.517525351271121	0.471899209869332
13	102148670	A	G	0.921200248857772	0.952420636969037	0.819873502443319	0.926008188626907	9.12130190421014	0.00252650094960677
13	102150790	C	T	0.466702241613501	0.555740123170669	0.5	0.480414075373305	0.00361337986801091	0.952066914086589
13	102153157	T	C	0.37022362981535	0.511624382020086	0.332911803296262	0.39199934565488	0.674133296396232	0.411614252690955
13	102155206	C	T	0.530095160505722	0.643986882658993	0.54729640204973	0.547634485717326	3.61282931752216e-05	0.995204198836882
13	102155291	C	T	0.974996041284017	0.928995325076402	0.946795094600942	0.967911930988044	1.82379897329661	0.176861739225664
13	102155537	A	G	0.174647153915833	0.275934489315739	0.166659158014637	0.190245403567419	0.273738338295878	0.600835016074463
13	102156087	T	C	0.523095044651608	0.577292238750274	0.508678929467287	0.531441412542803	0.331291679432166	0.564899488509298
13	102157590	A	G	0.539178325592414	0.707887936808042	0.616835784091085	0.565159605719621	1.27424877953116	0.258971122476061
13	102157767	A	G	0.549100797543271	0.680295471650366	0.596727570489301	0.569304777355763	0.193005199549972	0.66042709767142
13	102160306	C	A	0.916116484632201	0.823870122575457	0.863018450660416	0.901910544875463	0.657061948572247	0.417599106095809
13	102162080	C	T	0.944131025774981	0.919720059152674	0.945109848188807	0.940371736915146	0.0726988075791918	0.787447100192972
13	102164656	C	T	0.989962520734789	0.99	0.989999994940263	0.989968292541631	0.0143870003626214	0.904526065279124
13	102165277	G	A	0.99	0.989999999118254	0.99	0.989999999864211	2.55240843301451e-08	0.999872527898668
13	102166560	A	G	0.810294931362908	0.794349027063995	0.7384116318752	0.807839262100876	4.16355952934981	0.0413025191306028
13	102168227	A	G	0.312176154114869	0.474121381399227	0.51949030120894	0.33711571911666	4.19074133651859	0.0406453197263875
13	102170121	G	A	0.282208267980734	0.327275074046413	0.269848082772499	0.289148556114849	0.225937741331076	0.634552429717438
13	102174298	T	C	0.511010456363077	0.665372307094736	0.592329996816636	0.534782181375752	3.23151053035241	0.0722340328708394
13	102175808	C	A	0.77321801023602	0.6947854502223	0.732313307455742	0.761139395993907	0.738895812285569	0.390014818535376
13	102175898	G	A	0.249733071364372	0.380560220801493	0.238209396647523	0.269880452377689	0.364289903284388	0.546133332312904
13	102176244	T	C	0.937469127531717	0.913938922112844	0.933380085912154	0.933845475897211	0.000794161320753765	0.977517896295141
13	102177753	T	C	0.242805484425384	0.203948719763009	0.257538083055044	0.236821542667378	0.064132542064617	0.800079639026219
13	102180738	T	C	0.53278125116112	0.849740088128648	0.600167779537208	0.581592912054119	0.00840605428012652	0.926948683520583
13	102181717	A	G	0.866216148156926	0.891569245045127	0.910945344235424	0.870120525077709	2.34448047020087	0.125727471770538
13	102183928	C	A	0.656425920721745	0.554725964428427	0.632931565138321	0.640764127452574	0.0551752770043022	0.814290864903644
13	102186445	A	G	0.197370595923394	0.17459674259667	0.130980175334699	0.193863422511079	1.49754558308441	0.221049400588069
13	102186981	C	T	0.204281686237473	0.176798746927176	0.18662920304383	0.200049313583687	0.17608950489459	0.674755622819172
13	102187995	A	C	0.704683336946925	0.630599013129298	0.744968659086068	0.69327435107901	0.888718708516027	0.345824762043189
13	102189386	G	A	0.0399846346333049	0.0196087563052555	0.0297719804619269	0.0368467493707853	0.0562004336892593	0.812605350848463
13	102190719	G	A	0.840956800024311	0.811771573230814	0.84405383896655	0.836462275098113	0.0416060197200887	0.83837261561108
13	102206680	T	C	0.148520134078384	0.194622804621263	0.172380353545686	0.155619945341987	0.329689090684798	0.56584222011222
13	102206874	C	T	0.676105180001567	0.693555570995201	0.648019450921599	0.678792540214586	0.879066431349601	0.348457503845847
13	102208431	A	G	0.194922378462228	0.205647734891661	0.196645271934139	0.19657408335236	1.83563274306911e-06	0.998918982246213
13	102208507	G	A	0.247200355309945	0.245271369760393	0.202635978282705	0.246903291535314	0.98795391511989	0.320242970201792
13	102209317	G	T	0.760765542559149	0.7674409091469	0.915690135819887	0.761793549013662	8.92742555427305	0.00280920035592659
13	102213843	A	G	0.272823225152998	0.219045195215517	0.203155260522786	0.264541408542626	1.29639888616278	0.254872057649065
13	102218728	C	T	0.166920818772409	0.206830057674989	0.126384187622493	0.173066841563407	2.96305579861681	0.0851868059834219
13	102220193	G	T	0.971702662557182	0.928905461424351	0.965932464202616	0.965111893582726	0.00204080315389888	0.963967622260977
13	102221786	C	T	0.78458846139794	0.821008311774949	0.838605816181977	0.790197118355999	0.540760365403692	0.462117777126301
13	102224893	G	A	0.80865376670681	0.803369730622839	0.840198957001647	0.807840025149878	1.72700030613766	0.188794439951394
13	102224923	G	A	0.929700664237039	0.925365414350966	0.920362091243501	0.929033035754584	0.241707181313967	0.622975808421967
13	102226219	C	T	0.698856967368592	0.758893218756165	0.714860770175897	0.708102550082279	0.0457609168773158	0.83061099194437
13	102226273	G	A	0.812287123578601	0.830397231043836	0.785302361595085	0.815076080128247	0.762744503214397	0.382470999794144
13	102226666	A	G	0.0443670635526704	0.079673619528593	0.052301596813255	0.0498042731729625	0.0190802234173942	0.890136742379999
13	102227495	A	T	0.711821652676241	0.745009090007034	0.712474031474552	0.716932518025183	0.0205805606127021	0.885927480524628
13	102227872	C	T	0.775854195438367	0.62240883588311	0.784242012309832	0.752223610066857	0.463518609454091	0.495984121262024
13	102229201	T	C	0.821537101106191	0.808022633547906	0.846012452162889	0.819455873102215	0.486178799124036	0.485636824299252
13	102230276	A	G	0.263770558838631	0.372974338192422	0.124247425715752	0.280587940859115	1.33401574098943	0.248092067867442
13	102230866	G	A	0.852177913546065	0.823527046851728	0.832353775893278	0.847765680075137	0.187876699783396	0.664689728498542
13	102233200	A	G	0.505482141596591	0.515277182943256	0.533351533273759	0.506990577963978	0.66159113625583	0.415998773765962
13	102235519	A	G	0.829586254252608	0.765167909601998	0.713698940390934	0.819665829176414	1.91582209344718	0.166317962718308
13	102236562	G	A	0.75799462253207	0.779460479440687	0.761230412983412	0.761300364495997	4.94988494689745e-06	0.998224841013093
13	102236713	G	A	0.885600016320346	0.846736324763698	0.829123358254912	0.879615007820622	1.32671793154657	0.24938994148195
13	102236780	C	T	0.535036893472785	0.569716211590877	0.526916930899659	0.540377508462971	0.158214486511156	0.690805743762609
13	102236957	G	A	0.772570386106027	0.862978538097323	0.808027859760914	0.786493241512686	0.143850671212952	0.704482541005332
13	102237127	T	G	0.0444622084113391	0.0629255810359459	0.0513687177337291	0.0473055677955286	0.0479611130086407	0.826649846781947
13	102237225	C	A	0.962570588117631	0.919454321819775	0.957900798435748	0.955930683107761	0.0228982721980457	0.87972191236362
13	102238744	G	A	0.519285003663131	0.503650930546127	0.488196777378391	0.516877356403112	0.612426962100044	0.433875476678689
13	102242014	G	A	0.989999997662267	0.989999998797487	0.99	0.98999999783709	5.14351142759961e-07	0.999427770980044
13	102242209	T	C	0.989999999999957	0.99	0.989999999906132	0.989999999999964	-2.48992459633344e-08	1
13	102242700	T	G	0.99	0.99	0.989999999999994	0.99	-3.02578306597776e-12	1
13	102243185	T	C	0.758346818837101	0.921411525852116	0.854364639763888	0.783458783717414	0.776977265051101	0.378067196723195
13	102244184	T	C	0.99	0.99	0.99	0.99	0	1
13	102247838	A	G	0.982729523936675	0.939602021072742	0.978964096325623	0.97608788849563	0.0189552130171676	0.890494960834791
13	102248610	A	G	0.79535433398298	0.790185057554105	0.75606453227662	0.794558265412934	1.03579476136514	0.308801520047011
13	102260093	A	G	0.762081432829174	0.800632854618815	0.774192173699739	0.768018351784779	0.0231410334925379	0.879090892538043
13	102265564	C	T	0.942866415356668	0.950913796897635	0.989999999999945	0.944105712113977	0.56012162990403	0.454211240186562
13	102265887	C	A	0.989999999999988	0.99	0.99	0.98999999999999	4.33198969466788e-12	0.999998339328361
13	102267424	C	A	0.319810933048011	0.2367701247251	0.351391790017312	0.307022648566283	1.03744732721375	0.308415900091864
13	102268562	G	T	0.220658268031845	0.218134344119933	0.216283690793659	0.220269583749411	0.0174983718136776	0.89476170968186
13	102270960	T	C	0.986077487372296	0.975437803400776	0.960074224621699	0.984438976040682	4.57671840208138	0.0324092249618709
13	102271135	G	A	0.94524668337642	0.986474303030218	0.940650466136313	0.951595736803105	0.277687954592875	0.598220632818848
13	102271715	T	C	0.224327041634771	0.202504540906464	0.233749769136721	0.220966376522611	0.218954067602538	0.639838024537374
13	102272356	A	G	0.249163674054652	0.01	0.0100000000000344	0.212332468250236	1.61856828081739	0.203291535985044
13	102273353	A	G	0.978950587572198	0.983251193814146	0.975921588295636	0.979612880933458	0.0290907589362094	0.864569647828436
13	102273837	G	C	0.99	0.989999999998858	0.99	0.989999999999824	3.77117984567831e-12	0.999998450546014
13	102276769	G	A	0.185932206239966	0.292328275168321	0.257070055434289	0.202317200854933	0.871197538192735	0.350623992692109
13	102282823	A	G	0.99	0.989999999931143	0.99	0.989999999989396	6.06635669255629e-10	0.999980348123204
13	102282948	A	G	0.450444003590403	0.532313044621264	0.524315557534428	0.463051835909156	0.667478735868693	0.413932017841394
13	102283346	T	C	0.99	0.99	0.99	0.99	0	1
13	102283353	A	G	0.99	0.99	0.99	0.99	0	1
13	102289149	T	C	0.989999999998808	0.9899999999983	0.99	0.98999999999873	9.08185731569044e-12	0.999997595485509
13	102290452	C	T	0.141115474539325	0.152438305923004	0.143997644816197	0.142859190572411	0.000344017830209062	0.98520191091757
13	102291434	T	C	0.9459976024703	0.977801828527584	0.918094335825787	0.950895453283122	1.62141570429744	0.202894500771886
13	102299158	G	T	0.507914539314788	0.475088845401294	0.454535903931498	0.50285938245211	0.674437076346151	0.411508904229048
13	102300017	T	G	0.0894943931250418	0.15247867774814	0.0960005914492789	0.0991939729569989	0.00976779176159801	0.921271549925516
13	102300113	T	C	0.270650864683172	0.262299266464653	0.284594948836425	0.26936471855752	0.260947707262131	0.609469813635003
13	102301284	C	A	0.73605621117174	0.788385521885632	0.649281963167374	0.74411492502168	1.48119341005459	0.22358789554788
13	102301653	T	C	0.960907886519597	0.942029742938091	0.977512798301848	0.958000652408045	1.50257290239738	0.220275902892545
13	102302764	C	G	0.99	0.5	0.989999999999952	0.91454	0.935554755066099	0.33342367300684
13	102302850	A	G	0.989999999999437	0.751665823158475	0.989999999999945	0.953296536765929	0.44580423567711	0.504334220040089
13	102304894	G	A	0.607223466456522	0.794069476832126	0.687887885389268	0.635997752054365	2.55184233485496	0.110165725200418
13	102304944	G	A	0.0266205425936689	0.0389429695496806	0.0177416798142794	0.0285181963448947	0.488743752923717	0.484488223249824
13	102305789	G	A	0.867520483284811	0.826080040478602	0.833124382515877	0.861138655092655	1.09231756647585	0.295958280994432
13	102305829	A	G	0.581817888061697	0.465190648733277	0.481397606818513	0.56385729320512	4.98990550659621	0.0254956010048781
13	102306959	T	C	0.850577494023472	0.739206530988979	0.848194875930182	0.83342636571616	0.426908575694382	0.51350977491751
13	102307088	C	T	0.99	0.99	0.989999999999987	0.99	-5.62455721799819e-12	1
13	102307121	T	C	0.879435655914891	0.831492064413076	0.866777835235515	0.872052342823611	0.0594739267407823	0.807329360857013
13	102307358	G	A	0.588641002544839	0.479184566228732	0.577214244501795	0.571784711352158	0.0145642900314867	0.903942441149984
13	102307451	A	G	0.99	0.99	0.99	0.99	0	1
13	102307616	A	G	0.339723620128352	0.343111233610152	0.278962545177985	0.340245312604549	1.73421271996856	0.187873787211505
13	102307691	A	G	0.776486349856899	0.889860046260533	0.798844001054349	0.793945899103059	0.00857063733068369	0.926239031322785
13	102309738	A	G	0.702532317362814	0.819003387704113	0.768656778559836	0.720468862195374	0.501793731898541	0.478713030520295
13	102309754	A	C	0.943908909206416	0.945027282971429	0.886878277541809	0.944081138766228	1.95784033237838	0.161744479467422
13	102311752	G	A	0.835972165601907	0.964529559131314	0.909469447822848	0.855770004205436	0.336766805814796	0.561701454812648
13	102312486	A	G	0.231481853835963	0.209597331781161	0.265822325601307	0.228111637439524	0.886855524419605	0.346330855827171
13	102315051	T	C	0.554882432311233	0.443130198671291	0.532066088962175	0.537672588330682	0.00836893518997744	0.927109699954478
13	102318970	T	C	0.161703795616934	0.126806906932472	0.245746402663174	0.156329674759526	1.25728656313756	0.262165332759602
13	102319006	A	G	0.372354771319822	0.338760066435268	0.409983053663699	0.3671811867676	0.311512382780226	0.576753606361418
13	102319253	G	T	0.818849855326865	0.889751112041514	0.857249591856324	0.829768648860921	0.807803401100103	0.368770473737331
13	102319288	G	T	0.96891792392858	0.92460185854061	0.987124882328329	0.962093249858833	3.27155869740914	0.0704906188830075
13	102333068	C	T	0.835195634434672	0.871961447535375	0.715276945720644	0.84085756965218	10.9193101985004	0.00095167038126158
13	102340865	A	<*>	0.99	0.99	0.989999999965661	0.99	-2.18904178790618e-09	1
13	102342741	A	G	0.624356767081858	0.30877371251701	0.800683624395452	0.575756976678872	1.3334219706467	0.248197356881546
13	102344067	G	<*>	0.989999999794975	0.989999999913181	0.99	0.989999999813179	5.56638905654345e-09	0.999940471239493
13	102344332	A	G	0.989999999999979	0.99	0.989999999596208	0.989999999999982	-6.2619034575244e-08	1
13	102346059	C	T	0.452829975483641	0.47594889888523	0.576002067203981	0.456390289687486	2.5244195657235	0.112096021129382
13	102348516	A	G	0.683317898670459	0.684095422003195	0.713951330273104	0.6834376372637	0.909970626253416	0.340122212556793
13	102349034	T	C	0.741988760803195	0.833297743539113	0.731317976668604	0.756050344144526	0.644835319737916	0.421965262376593
13	102351378	A	G	0.719472382815847	0.807395762380405	0.773127455076595	0.733012583268789	1.033249213248	0.309396740829851
13	102352293	A	G	0.722592096055486	0.825255211177063	0.729001193425995	0.738402215784209	0.042169990047685	0.83729608062455
13	102352761	C	T	0.789737046213853	0.860951865308887	0.746515707779525	0.800704128354488	2.25191734654215	0.133448963690422
13	102357497	A	G	0.638920978214755	0.618299819783906	0.606257029299913	0.635745319816405	0.22866939634028	0.632512210958342
13	102357738	T	G	0.785220640620592	0.79376552695311	0.79086510807682	0.7865365531158	0.0195287290940395	0.888861289244123
13	102360836	G	A	0.99	0.99	0.99	0.99	0	1
13	102363008	G	A	0.72039709487943	0.646128242740749	0.75708916009709	0.708959691650073	0.223397868120549	0.636463020648129
13	102363743	C	A	0.27354007762157	0.281989781905505	0.286219404160898	0.274841332081296	0.169179199399419	0.6808423116267
13	102366206	G	A	0.980016508653604	0.989999999999997	0.99	0.981553966320949	1.41698622137865	0.233900093848537
13	102366742	C	T	0.80038794617423	0.78293804367649	0.862604600991252	0.797700661189578	1.21346070532318	0.270647819521536
13	102366825	A	G	0.889368026644684	0.837582065715492	0.820006310772751	0.881392988661588	6.19312126870021	0.0128247794764713
13	102367545	C	T	0.942692710628971	0.902287773338832	0.960936021865124	0.936470350286289	1.52169490437757	0.217363183773099
13	102369263	T	C	0.954267031960342	0.952703912277413	0.714969571435921	0.954026311529171	5.09171814739976	0.0240403624913712
13	102369861	C	T	0.967890550203736	0.939232540189411	0.957879681867646	0.96347721666153	0.0238383435707378	0.877296948842233
13	102370510	T	C	0.856851546014478	0.821431689962594	0.734982346329934	0.851396888182488	1.57563801182716	0.209390123168433
13	102370995	T	C	0.882597101739384	0.852429969984205	0.811957807565316	0.877951363449087	6.93397628023655	0.00845734556513863
13	102372961	T	C	0.649971250396917	0.628874030160409	0.661070667168322	0.646722278480495	0.168964606511583	0.681033638598105
13	102373034	A	G	0.99	0.99	0.99	0.99	0	1
13	102374437	G	T	0.98999999999997	0.99	0.99	0.989999999999974	1.23129646540621e-11	0.999997200236304
13	102375857	T	C	0.516526716892651	0.433070083437218	0.498247498910247	0.503674395340514	0.0147355855091898	0.903381962913423
13	102376202	A	G	0.847996706406987	0.819471109501154	0.806405695363915	0.843603764483489	1.2200132745379	0.269358046899011
13	102385637	A	G	0.521729487509785	0.581061534128155	0.479212846141927	0.530866622689014	0.760524012338508	0.383164584075662
13	102389449	C	T	0.810705827711856	0.731855754871861	0.808271974692364	0.798562916494496	0.0862639903426528	0.768981559669408
13	102391917	G	A	0.849314521451191	0.841053720302923	0.68487240300323	0.848042358074357	11.0685701582253	0.000878033643459971
13	102395881	C	A	0.90384015298106	0.850100026315403	0.905308232100472	0.895564173474548	0.0128668953979943	0.909687802809267
13	102397075	C	A	0.17811231290502	0.351868457214619	0.466684274542443	0.204870759128698	6.02791019988	0.0140813950760197
13	102397690	C	A	0.93932899214939	0.919678863491656	0.955709844358972	0.936302872336099	0.930938145850379	0.334619267070227
13	102400884	G	A	0.307496111509181	0.448273524925698	0.43373701132696	0.329175833175325	2.53946942887225	0.111032091073769
13	102402094	G	A	0.379377657847346	0.405064580437797	0.413400257192766	0.383333443926275	0.17386076214624	0.676703174342529
13	102402685	T	C	0.15489207646389	0.271062876912117	0.162946876687172	0.172782379732917	0.0510289058506223	0.821282475891346
13	102411735	C	T	0.417967219142763	0.53468083140406	0.38461266745647	0.435941115431003	2.36529061162727	0.124060808054027
13	102411762	G	A	0.974547265781896	0.976129155766312	0.984945778899268	0.974790876839496	0.998853972506432	0.3175879719566
13	102412074	T	C	0.319745703458135	0.416337504868446	0.295890115129119	0.334620840875323	0.4671748732401	0.494289738027704
13	102412314	G	A	0.923170005481212	0.895837880764999	0.761621979421898	0.918960858274915	7.79655611199469	0.00523459091686149
13	102414417	T	C	0.01	0.0122855370889074	0.0121512049434386	0.0103519727116917	0.0335303686555573	0.854709360237652
13	102416734	G	T	0.413159128931689	0.578530601895883	0.4180079874532	0.438626335768175	0.222217911053341	0.637355153052045
13	102418844	A	G	0.39275615031592	0.527055596541453	0.410034363010601	0.413438265034652	0.0101432450962104	0.91977775248116
13	102419840	C	T	0.411796057953488	0.532483470973377	0.394023761668265	0.430381919558551	1.01493243045992	0.313724074177704
13	102420642	T	G	0.377405545850844	0.518536120113817	0.43245123238263	0.399139654287342	0.267202955134815	0.605214255021634
13	102420919	A	G	0.989999999999974	0.99	0.99	0.989999999999978	9.90303965317756e-12	0.999997489129464
13	102422147	A	C	0.01	0.01	0.0100000000000001	0.01	-5.45564214392662e-14	1
13	102422468	G	A	0.851866935409117	0.671741435728186	0.857340312107537	0.824127608458254	0.196157446807565	0.657840487168617
13	102425222	C	T	0.01	0.01	0.01	0.01	0	1
13	102426865	G	A	0.415601239890238	0.536636612207918	0.440272944709713	0.43424068722716	0.0125695267593655	0.910733095647608
13	102429665	G	A	0.726062971342677	0.69292558229256	0.657371568427841	0.720959813428959	0.654817525259641	0.41839553610049
13	102429844	A	G	0.675309579418553	0.617975964570169	0.674343072396746	0.666480202731901	0.0388620986537913	0.843722112240012
13	102430463	G	A	0.01	0.0100000000000268	0.0100000049231994	0.0100000000000041	-2.25417882926128e-06	1
13	102430740	G	A	0.434103555121	0.549549759669717	0.433277975111744	0.451882270621502	0.272202433104461	0.601858173498556
13	102431809	A	<*>	0.99	0.989999999990928	0.99	0.989999999998603	1.10050137936288e-10	0.999991629809216
13	102434343	T	C	0.726367245159152	0.579911281354738	0.619436091054138	0.703813026733272	1.42513012722596	0.232560851457431
13	102438250	A	G	0.688207590491455	0.698881017501803	0.720586916618005	0.689851298251049	0.683754849344728	0.408296746169563
13	102440057	A	G	0.408038893605909	0.523443528503394	0.375320435294318	0.425811207380122	2.52100905569435	0.112338679360948
13	102440640	C	A	0.975196399512406	0.934835107058495	0.97221829225495	0.968980760474504	0.0770406509270929	0.781348623751236
13	102443695	A	G	0.347837798463028	0.297548091770722	0.411715671772345	0.340093183632413	1.33890179492571	0.24722773175744
13	102444270	C	A	0.357426606868297	0.461135321342121	0.303974922451629	0.373397748897266	0.895765297458626	0.343919734069925
13	102444621	T	C	0.0682245799720582	0.139215360953392	0.0515216715072322	0.0791571602431835	2.21128427779336	0.137004573837922
13	102446135	T	C	0.981049595806421	0.933988316062687	0.976103343509454	0.973802158725886	0.0529211893809051	0.818055979227574
13	102446888	C	A	0.97636261499157	0.938141913969407	0.980547745165775	0.970476627034157	0.709403613566722	0.399641868847763
13	102446912	T	G	0.412370409872546	0.504214132838832	0.35487664849244	0.426514343209354	2.17313204286246	0.140439946887402
13	102447939	A	G	0.4099888110956	0.510772943265192	0.453831552270817	0.425509567449717	0.265977619771711	0.606042872082216
13	102448094	A	G	0.393304193632506	0.509916529206754	0.382007751227194	0.41126249331094	0.845512611226965	0.357824905748907
13	102449290	A	G	0.0100000000000021	0.0100000000000216	0.0100000010979215	0.0100000000000051	-1.04701341396265e-07	1
13	102449766	T	G	0.0100000000948626	0.0125376215295848	0.0100000000387439	0.0103907937958098	0.0367934443407632	0.847886201743995
13	102454123	G	T	0.179241319996958	0.166476734686	0.27975000011202	0.17727557385907	5.33132095788443	0.0209455044435829
13	102454792	G	A	0.283849742636469	0.213888196517691	0.316187765374878	0.273075664534177	1.94220098577594	0.163429753669369
13	102457259	T	C	0.694063452626108	0.772406411185519	0.682646107724496	0.706128268244258	0.377439401832019	0.538976820958215
13	102457983	A	C	0.5	0.545514636992663	0.600167780741332	0.50700925409687	0.205952479783738	0.649958476657251
13	102458159	C	A	0.365040717204179	0.433774644339326	0.500862855578558	0.375625741982992	2.77672619548786	0.0956434920310582
13	102459601	T	C	0.0874132428576196	0.0863442032465672	0.114607114748825	0.0872486107575176	0.521616903022063	0.470152771026432
13	102460341	G	A	0.0845070473843625	0.0700568621652261	0.131059319608236	0.0822817188606155	1.21317696703651	0.270703843210459
13	102461029	A	G	0.23713739103652	0.122331802132169	0.255915898842939	0.21945733034525	0.299636448219296	0.58411042486831
13	102462880	T	G	0.064122689460954	0.124791699201973	0.0629884771835129	0.0734657169610709	0.398957234262717	0.527628276384691
13	102462889	T	C	0.291428873938028	0.296875497246416	0.30014271316751	0.29226765392752	0.0666335952756112	0.796302844569863
13	102464187	T	G	0.989999999999982	0.989999996291374	0.99	0.989999999428856	1.42455874842207e-07	0.999698851826657
13	102467891	G	A	0.988116100537771	0.99	0.981959893642005	0.988406221054954	0.496211605430916	0.481169456346928
13	102468079	C	T	0.468890230859853	0.322374995362596	0.498333651471631	0.446326884593275	1.49790650217197	0.220993761929573
13	102472252	T	C	0.747703511843094	0.854072229375265	0.713569645761711	0.764084294343049	2.04615532083332	0.152591102917921
13	102472368	C	T	0.714148478624109	0.662992366191597	0.7505037916356	0.706270437309502	0.0915504243226058	0.76221528833703
13	102473677	T	C	0.99	0.99	0.989999999994815	0.99	-3.95489334906529e-10	1
13	102474737	T	C	0.217500744827986	0.23014256081197	0.284295724200719	0.219447584489519	2.88327863820637	0.0895036137949668
13	102477635	T	G	0.364919479577819	0.446773999862587	0.368155510844663	0.377525075701673	0.0551110530656648	0.814397006836
13	102478726	C	T	0.94572798846925	0.88161010138489	0.876422905444027	0.935853833858259	1.77078479186637	0.183284984684192
13	102480580	C	T	0.411860500173261	0.392477753730689	0.453850811994806	0.408875557221105	1.23286399196989	0.266850782010992
13	102480759	A	C	0.474112534253572	0.525926709865184	0.516636819499916	0.48209191729776	0.644440436148656	0.422107410101294
13	102481381	T	C	0.5791973383668	0.660047579109335	0.623069448659487	0.591648275441151	0.779629139360768	0.377254586145188
13	102486443	C	T	0.523638283502445	0.556244194603822	0.591898183859111	0.528659593812057	0.957621414787275	0.327786889057234
13	102488287	C	T	0.578989180936194	0.616276415626938	0.562509896077237	0.584731415078569	0.528349475008216	0.467301602157311
13	102490034	C	T	0.625430565509198	0.648192140735076	0.56157737261603	0.628935848093983	1.46970419884302	0.225392370256024
13	102491429	C	A	0.99	0.989999999104327	0.989999999952246	0.989999999862066	1.12289762969326e-08	0.999915450675299
13	102494149	G	A	0.912757828595244	0.893378631545975	0.895415874752835	0.909773432249657	0.395461602494884	0.529442431551166
13	102497110	G	A	0.985872708688479	0.99	0.989999999966415	0.986508311550453	0.275055797085591	0.599960287761481
13	102499539	T	G	0.316235896692356	0.401330024122935	0.309689938856357	0.329340392316665	0.0977774133655421	0.754513305436216
13	102504910	T	C	0.99	0.99	0.99	0.99	0	1
13	102506534	G	T	0.736107184654229	0.735660692628677	0.741146613123017	0.736038424882294	0.00301144948403852	0.956236714343264
13	102508186	T	C	0.989999999606198	0.989999999701297	0.99	0.989999999620843	2.9908586023046e-08	0.999862013054835
13	102509316	G	T	0.744464100223886	0.748831175795787	0.68931392735065	0.745136629861959	1.70625709419498	0.191471714418222
13	102509738	T	C	0.303211440972255	0.386905693099843	0.285919924436248	0.316100355799903	0.580445339897379	0.446137814843457
13	102510166	A	G	0.32273703012794	0.4404218953168	0.386370294863431	0.340860499367025	0.139877266183034	0.708403056791673
13	102516317	G	A	0.679666800740603	0.733299375209511	0.674876916642942	0.687926217208815	0.140807050303814	0.707480009700438
13	102517812	C	T	0.984738166848601	0.973335027447417	0.977600052436907	0.982982083380819	0.151018778406858	0.697563672201626
13	102518690	G	A	0.744721387558306	0.609418421403771	0.931797351200204	0.723884730770508	4.73641005241607	0.0295306319052333
13	102529512	G	A	0.518475548237751	0.522103585144772	0.549454251341455	0.519034265921432	0.922747556171975	0.336754586410946
13	102529929	C	A	0.99	0.99	0.99	0.99	0	1
13	102535356	G	C	0.698672944614511	0.727933634425652	0.674261975605186	0.703179090845427	0.925061035764928	0.336149609028531
13	102535630	G	A	0.720841174931196	0.916415365918047	0.578222978073148	0.750959600343171	2.82879847064985	0.0925876065139634
13	102535808	C	T	0.696794304000031	0.757570505787443	0.697891731225873	0.706153839075292	0.0428937830721774	0.835925402447921
13	102535865	A	C	0.699191470401464	0.741422001287035	0.661872167197342	0.705694972157842	2.13911022505776	0.143585150164103
13	102536743	A	G	0.632499503158837	0.737641510542206	0.617093539089847	0.648691372295875	0.525270671962443	0.468601982072969
13	102538169	G	A	0.721322497589226	0.711633090851743	0.751800834309135	0.719830328951653	1.24776905826571	0.263979003197671
13	102538194	T	G	0.689124563417418	0.684445467687261	0.733587104100097	0.688403982674974	2.23256394509333	0.135129446629916
13	102539941	G	T	0.785555680567785	0.776155595711317	0.822297551904941	0.784108067499889	1.3117135947915	0.252084633944904
13	102543003	A	G	0.694513346262251	0.635862197369917	0.704699465038389	0.685481069332832	0.2703321586932	0.603109044462375
13	102543114	G	A	0.720907062960188	0.685691925690415	0.781108967750145	0.715483931820643	5.03131411497534	0.0248930038272757
13	102544949	G	A	0.796376108789556	0.776221891981178	0.800900842808343	0.793272359401065	0.0723298686001689	0.787974216854956
13	102545380	C	T	0.99	0.99	0.99	0.99	0	1
13	102548688	G	A	0.805333927377779	0.802074344486257	0.782793565063169	0.804831951612485	0.606810525792648	0.435991237070671
13	102553102	A	G	0.99	0.989999999987383	0.99	0.989999999998057	3.93634416577594e-11	0.999994994049015
13	102553248	G	T	0.99	0.874894657500845	0.99	0.97227377725513	0.212842883402619	0.644548247905618
13	102554381	T	C	0.698650372668002	0.616345832105304	0.706858470000413	0.685975473421346	0.199377588288289	0.655223708524299
13	102555472	C	T	0.688865958658539	0.665685488591779	0.805466225864576	0.685296166268257	2.1771610120358	0.140072636786372
13	102556498	C	T	0.60145850690863	0.616427475735645	0.576127854799323	0.60376372810799	0.628139216712439	0.428038683985466
13	102556653	C	T	0.99	0.99	0.989999999958286	0.99	-2.18599030037241e-09	1
13	102558408	A	G	0.99	0.989999997759327	0.989999999406265	0.989999999654936	-3.72548719029285e-08	1
13	102558932	A	G	0.636430232766088	0.60478829792554	0.751028531461918	0.631557374800644	11.077694137473	0.000873723820083473
13	102559851	A	G	0.669449811405089	0.629558315922094	0.720405187911706	0.663306521100708	1.41600268230946	0.234062464075627
13	102565720	C	T	0.99	0.99	0.99	0.99	0	1
13	102572919	G	A	0.797788157730909	0.887674828540783	0.804382856098727	0.81163070503563	0.0163079444531098	0.898384362166802
13	102573739	G	A	0.806080651745126	0.776034365444014	0.782137273109997	0.801453523654755	0.205403471560202	0.650394221973181
13	102574584	G	A	0.669893377086216	0.673726568033657	0.657088493040181	0.670483688492122	0.032578631842867	0.85676357311238
13	102577416	G	C	0.294286121873492	0.280100376004443	0.293760505199507	0.292101517009659	0.00251092650547922	0.960035411500465
13	102580301	C	T	0.623429619508848	0.608421789653815	0.651621265096779	0.621118413711173	0.957108219509694	0.327916536771524
13	102581023	G	A	0.922622795152589	0.902156924556517	0.936509963846256	0.919471051080794	0.987812248081801	0.320277668647466
13	102583272	G	A	0.926575289259509	0.915134583058692	0.946126178726117	0.924813420504583	1.47912063544749	0.223912157736042
13	102589412	G	A	0.875611333718972	0.854777017282463	0.898255024104985	0.872402848987749	1.13005099049458	0.287764462784303
13	102590498	C	T	0.987532807543944	0.977476524027948	0.974235211622527	0.985984139882481	1.26154576871964	0.261358700365856
13	102590722	T	G	0.905540786028216	0.730042537854183	0.989999999999903	0.878514055809415	1.26403656036795	0.260888405532718
13	102591917	C	T	0.867902114953199	0.863097631958368	0.867135567660048	0.867162224571995	1.5990286356218e-06	0.998991053666725
13	102592075	G	A	0.725952315087516	0.789884391018514	0.670290155300888	0.73579785478089	2.76251333133789	0.096496529754274
13	102592110	T	C	0.907496642089088	0.832950891587635	0.882801247464889	0.896016596511864	0.178796010593148	0.67240997810785
13	102592550	A	G	0.886495695217845	0.832717774202313	0.882711033971029	0.878213895381453	0.0438550929652444	0.834123444003747
13	102594207	G	A	0.901274155911511	0.898621698595056	0.940720785756279	0.900865677484777	0.784309605602894	0.375826341322433
13	102595622	C	T	0.985732858876463	0.984431162970938	0.987323027545674	0.985532397707012	0.0164785659247701	0.897857068098425
13	102598483	C	T	0.989999999819389	0.989999999664434	0.99	0.989999999795526	2.11066583614866e-08	0.999884082288036
13	102599169	A	G	0.860504005681595	0.868601371031327	0.940494535932786	0.861750999945453	6.09061322711768	0.0135901911083676
13	102601685	A	C	0.928355473077798	0.827474762840644	0.907591462526517	0.912819843701277	0.0462949123518803	0.829640607016552
13	102602133	T	G	0.830189264940207	0.805856004936288	0.871668398160126	0.826441942899603	0.963954540531283	0.326192541182733
13	102602487	A	G	0.755065944435686	0.762758643380201	0.758906333877901	0.756250620073142	0.00425459664888645	0.947993049663766
13	102602642	T	G	0.701923180269088	0.647490331835967	0.725869479292651	0.693540521610387	0.127666981499638	0.72086336316122
13	102603694	A	G	0.938098621692444	0.937145956685145	0.93099861305058	0.93795191128132	0.13314667323691	0.715191513213609
13	102604190	C	T	0.914110641753447	0.99	0.99	0.925797602923417	1.42414660548751	0.232722096153366
13	102605706	C	A	0.99	0.99	0.99	0.99	0	1
13	102606566	G	A	0.757321025259238	0.647928382652501	0.757970357644263	0.7404745582978	0.353076482343003	0.552376753281035
13	102606818	T	G	0.99	0.99	0.99	0.99	0	1
13	102611040	A	G	0.895180672793984	0.888021420967499	0.966850224207329	0.894078148012706	7.57644051378891	0.00591361008618993
13	102611766	A	C	0.883336122681007	0.840449174349032	0.93728753839355	0.876731532637883	1.48183131428449	0.223488215877576
13	102612043	T	C	0.796164331827934	0.603678843733757	0.681465813075125	0.766521566661431	0.999884086595606	0.317338557139
13	102612181	C	T	0.99	0.989999999999951	0.989999995684286	0.989999999999992	-1.6716214813319e-06	1
13	102615673	A	C	0.839950731460767	0.743364686043206	0.874772361490868	0.825076480466462	2.92482509427704	0.0872266769764262
13	102615728	C	T	0.99	0.99	0.99	0.99	0	1
13	102616447	C	T	0.907100342474366	0.868921209509183	0.954485656572616	0.901220755997728	6.8342255869954	0.0089427455844215
13	102619558	G	A	0.948915597814134	0.943139013588533	0.92121289276362	0.948026003843392	2.35325968235213	0.125021339123525
13	102624790	A	C	0.788269188093269	0.687043222877409	0.729742255062596	0.772680389450026	0.825225128753874	0.363656876797909
13	102625296	A	C	0.755834317952447	0.609749047138196	0.632093695380372	0.733337186247052	4.50929002984203	0.0337112308649723
13	102625342	T	C	0.769140280529489	0.660637753096727	0.651945227942202	0.752430891304844	5.97535914213151	0.0145071268230126
13	102626752	C	T	0.99	0.99	0.99	0.99	0	1
13	102627154	A	G	0.440347432205897	0.264382776082995	0.572647315424497	0.41324887516297	5.86140218879093	0.0154764599306253
13	102627599	G	A	0.989999999999975	0.99	0.99	0.989999999999979	7.46006605084427e-12	0.999997820728206
13	102627889	T	G	0.547415073631586	0.658122332601291	0.645826322211367	0.564463991512921	6.19480224111612	0.0128126040353381
13	102628015	A	G	0.636415680533911	0.559290359169546	0.619925248710951	0.624538381043799	0.00337328047189906	0.953684945835049
13	102630744	G	A	0.817437944868309	0.758176735406395	0.845985635534421	0.808311718611175	0.4381284053971	0.508027180355896
13	102632872	G	A	0.856737998841735	0.714669999508367	0.333002916594932	0.834859526944396	4.40742580965936	0.035782799022993
13	102634886	G	A	0.801532221480891	0.59599896179432	0.796478908144561	0.769880099489159	0.118440865456005	0.730731687265387
13	102635724	T	C	0.791577980273629	0.732297492469603	0.79358551079953	0.782448785151809	0.0758371165758453	0.78302016245884
13	102639230	T	C	0.989999999999984	0.989999994122684	0.99	0.98999999909488	1.43952294270278e-07	0.999697274262058
13	102639585	G	A	0.99	0.99	0.989999999226569	0.99	-1.37070425829433e-07	1
13	102649061	G	A	0.8156320811578	0.719265995934769	0.787416139955406	0.800791704033453	0.146011987678476	0.702375955058855
13	102653200	A	G	0.684042855288687	0.581625646042216	0.574708681073749	0.66827060506473	1.19067240640424	0.275193965908712
13	102658653	G	A	0.830208018302153	0.663704803045784	0.844727514128023	0.804566523152673	0.411192688776437	0.521364763611524
13	102659042	C	T	0.811406728068249	0.540853420637762	0.875752545377282	0.769741518723954	0.682438681954383	0.408748235592914
13	102660089	C	G	0.609504278995118	0.585445120702684	0.578222979550867	0.605799168618083	0.0631909859569778	0.801521741290997
13	102660190	G	A	0.99	0.989999999992257	0.989999999999501	0.989999999998808	1.15729448293591e-11	0.999997285674024
13	102661245	G	A	0.805582400594765	0.625424433163996	0.899137898601075	0.777838073610427	2.32258217817687	0.127508204850268
13	102664105	C	T	0.7324931908181	0.603947204323996	0.65250493722116	0.712697108898008	2.96262252584174	0.085209632785888
13	102667923	A	G	0.989999999999999	0.989999999999999	0.989999999951749	0.989999999999999	-1.05640520748884e-08	1
13	102671839	G	T	0.99	0.99	0.989999998263897	0.99	-6.90982889010618e-07	1
13	102675461	C	A	0.87223226027167	0.827331283543397	0.850609151152414	0.865317509855516	0.404510363599155	0.524769062067422
13	102676408	C	T	0.989999999998986	0.989999999994676	0.989999999999501	0.989999999998322	1.97086711764897e-11	0.999996457835442
13	102678607	C	T	0.89266802053062	0.906876634084726	0.872924685377658	0.894856147017952	0.262134159979932	0.608657734955258
13	102680126	G	A	0.934164722543639	0.880395567223186	0.916770875253723	0.925884272624289	0.254731195331879	0.61376322447231
13	102681280	T	C	0.811021584847403	0.753436687506465	0.802141373753397	0.802153510656899	1.35254937104932e-07	0.999706561823565
13	102683140	A	C	0.989999999943848	0.989999999656732	0.989999999538355	0.989999999899632	-8.85438712300763e-08	1
13	102684478	T	C	0.732350798766492	0.610043950650233	0.681688071313009	0.713515544156588	1.30819283730301	0.252722112820391
13	102684652	C	T	0.99	0.99	0.99	0.99	0	1
13	102684654	A	G	0.989999999999948	0.99	0.99	0.989999999999956	1.90076670618305e-11	0.999996521400184
13	102685123	G	A	0.892899281837506	0.868957554117174	0.899544884575033	0.889212255768575	0.243280955475212	0.621846413907848
13	102686064	A	G	0.989999997187226	0.989999995091381	0.99	0.989999996864466	3.65632095787369e-07	0.999517539024147
13	102686991	A	G	0.780484785809942	0.788806637322439	0.0100000000000242	0.781766350942867	7.12799834589015	0.00758894000192419
13	102689345	A	G	0.714958665606778	0.607233698551939	0.642756090643034	0.698369020680333	2.920112130883	0.087481784585925
13	102695813	C	T	0.989564068995533	0.959913186869329	0.978663633758087	0.984997833148098	0.265930607491301	0.606074711625257
13	102696234	A	C	0.658970554372527	0.532336183455396	0.615607817925508	0.639468861251289	0.60405031628289	0.437036806505393
13	102699061	A	G	0.5454126462598	0.374858656711964	0.444259822314665	0.519147331869433	0.237395223766947	0.626093783687452
13	102701220	T	G	0.99	0.99	0.99	0.99	0	1
13	102708465	G	A	0.756960313188467	0.639043571812356	0.711309397158453	0.738801135016546	0.923667896454534	0.336513741875611
13	102714454	C	A	0.812016223462136	0.577599581261866	0.590510212921086	0.775916060563295	2.93470772485316	0.0866943526236055
13	102718664	A	G	0.99	0.98999999997114	0.99	0.989999999995555	2.06505891040911e-10	0.999988534149254
13	102719229	A	G	0.989999999999974	0.99	0.99	0.989999999999978	1.19552004288546e-11	0.999997241210958
13	102724770	G	A	0.80330823303707	0.630921182256822	0.85373755542115	0.776760627216912	2.33745718519972	0.126295563094353
13	102730925	A	G	0.99	0.989999999999973	0.99	0.989999999999996	2.06055407128305e-12	0.999998854666222
13	102731683	A	G	0.868412396631336	0.861957285940338	0.900500994384817	0.867418309584922	0.473356666492338	0.491446984567404
13	102737181	C	T	0.99	0.99	0.989999999602773	0.99	-5.94004462307045e-08	1
13	102737663	T	G	0.614144590943522	0.558770845746141	0.625498097122559	0.605617034183125	0.216835716835544	0.641461593087058
13	102741817	T	C	0.348521933678804	0.415731667805426	0.38695906988449	0.358872232734304	0.158997802267479	0.69008089666131
13	102744052	G	A	0.496518943755288	0.657625430639229	0.559794000988644	0.521329342735415	0.444748998492694	0.504839177418589
13	102748406	G	A	0.873538587867956	0.800683511786081	0.666997076784936	0.862318906151347	0.864593127382163	0.352456521581783
13	102749047	C	G	0.806008196181484	0.726393909230698	0.783775657064229	0.793747595991062	0.114942280409037	0.734586086588067
13	102749948	A	G	0.431859612683058	0.544801309652448	0.493419583485247	0.449252634016344	1.47229321009188	0.224984225085887
13	102750214	T	G	0.414947531270216	0.54348980579123	0.49034705874904	0.434743041546452	2.6600065125896	0.102900313195064
13	102750878	A	G	0.99	0.989999999999979	0.99	0.989999999999997	7.42609943268857e-15	0.999999931242442
13	102751537	A	G	0.777633773307411	0.647941523430703	0.660718083253488	0.757661166826398	1.49560726145402	0.221348495537912
13	102752678	A	G	0.970267971836489	0.961795408232124	0.957308120326256	0.968963197041417	0.952399999599683	0.329109149545908
13	102754568	G	A	0.99	0.989999999614497	0.99	0.989999999940632	5.71259803653154e-09	0.999939694503943
13	102755108	A	G	0.0323994497250839	0.0196725440245482	0.0492478291744679	0.0304395062472014	0.917583609209831	0.33811023847327
13	102756454	C	A	0.99	0.989999995337882	0.989999998925157	0.989999999282034	-5.98000271660737e-08	1
13	102759325	G	A	0.987073125813439	0.982272283300231	0.982029126921484	0.986333796066405	0.0729917566269786	0.787029574197376
13	102759847	T	C	0.989999999999986	0.99	0.99	0.989999999999988	5.45564214392662e-12	0.999998136355812
13	102760807	C	T	0.257311306748519	0.402597083899649	0.229636851663269	0.279685316429793	0.39699796829481	0.528643717727156
13	102761160	C	T	0.840546663436243	0.98999999999954	0.99	0.863562477266991	2.73478925425083	0.0981844529590504
13	102762559	A	G	0.355350314316542	0.70111824375741	0.625274432409818	0.408598575450436	1.78889808160364	0.181060478365949
13	102764516	T	C	0.555177937025224	0.344007717142324	0.539360961116803	0.522657723163257	0.0785993991086204	0.779204510713506
13	102765274	C	T	0.99	0.989999999647381	0.989999999782171	0.989999999945697	-1.56401463751692e-08	1
13	102767879	A	G	0.560616972756105	0.447548206274541	0.53664676211914	0.543204382717944	0.0217704234740659	0.882699465887528
13	102773019	A	G	0.627653281203714	0.464489525808529	0.567119056526626	0.602526062872855	0.67405981738246	0.411639740594961
13	102773578	C	T	0.99	0.99	0.989999996603842	0.99	-1.23511372575622e-06	1
13	102774702	C	A	0.597064636248183	0.476817768051955	0.557676513915727	0.578546618545964	0.415210109741156	0.519336834913188
13	102776725	G	T	0.768640676985983	0.729936620131181	0.766181462182304	0.762680252230344	0.00103913686514737	0.974284129642002
13	102777010	C	T	0.922932263460498	0.87479959900145	0.88310333287219	0.915519833133804	2.77170421939312	0.0959439624313648
13	102778025	T	C	0.736793239419988	0.711730415015657	0.636153849527073	0.732933564461721	1.88322718972526	0.169967809476712
13	102778953	G	A	0.989999999210852	0.99	0.99	0.989999999332381	5.33085453298427e-08	0.99981577928078
13	102782766	T	C	0.909286229979041	0.875795348948493	0.875388126608006	0.904128634300337	1.87666240954451	0.170713972025259
13	102782901	A	C	0.804572625668227	0.785777242586804	0.668131304456069	0.801678136673687	6.32215526897717	0.0119238614479376
13	102785235	G	T	0.99	0.98999999998135	0.989999999980661	0.989999999997128	-1.27015965353132e-09	1
13	102786444	G	A	0.99	0.99	0.99	0.99	0	1
13	102787662	C	T	0.644221966551832	0.617345725018579	0.595659088083461	0.640083025355711	1.93924588677975	0.163750437931473
13	102791455	G	T	0.989999999999956	0.99	0.989999997068281	0.989999999999963	-9.07784282863112e-07	1
13	102794587	C	T	0.447197052299698	0.333267487400863	0.345260289334865	0.429651899305277	1.13841322394283	0.285987871103522
13	102795167	A	G	0.93360110674554	0.989999999999679	0.99	0.942286536306677	0.466304537896054	0.494692184512449
13	102795731	T	C	0.585147547824789	0.667110449042913	0.601790754495761	0.59776983461238	0.00107617572823745	0.973829997308252
13	102796606	C	T	0.99	0.99	0.965513712528965	0.99	1.15660212200876	0.282171346680865
13	102799960	T	C	0.848473796281159	0.774219671168661	0.776232543220216	0.837038661013834	4.25206727283523	0.0392025818944286
13	102800234	T	C	0.8554719195973	0.864243586755439	0.863765443189227	0.856822756339653	0.0539589138474142	0.816312327948115
13	102801967	T	C	0.99	0.989999999999984	0.99	0.989999999999997	6.44185437763643e-13	0.999999359608568
13	102803627	G	A	0.99	0.99	0.989999996156428	0.99	-1.79163382431126e-06	1
13	102803631	G	A	0.891394133770061	0.898081362193978	0.865438387108662	0.892423966947344	1.53059865621574	0.216022619353673
13	102804456	C	T	0.989999999999984	0.989999999999994	0.989999996096429	0.989999999999986	-1.11948082291907e-06	1
13	102812297	C	A	0.860167321325522	0.840176926923706	0.759234700179992	0.857088800587642	3.59257445701883	0.0580382659202092
13	102812841	G	A	0.93370726419045	0.950622574021297	0.954587652204322	0.936312221904401	1.38844850478047	0.238667284820655
13	102814357	A	G	0.906478684916359	0.935170969275514	0.99	0.910897296707669	1.66807358218795	0.196516761026515
13	102815500	T	G	0.989999999728084	0.989999999959537	0.989999999990545	0.989999999763728	1.15589657299547e-08	0.99991421733215
13	102815925	T	C	0.964689163685115	0.99	0.976345806949376	0.968587032477607	0.386058702871084	0.534378424693226
13	102816760	G	A	0.948255128450089	0.981174668298593	0.99	0.953324737586759	8.06543159012895	0.00451177271414715
13	102816847	A	G	0.934695472179846	0.982214186709561	0.971799708404591	0.942013354217422	2.3103920468348	0.128511633160545
13	102821062	G	A	0.989999999655055	0.960852144656534	0.778029260248568	0.985511229985283	21.4842674525484	3.56743491783042e-06
13	102822317	A	G	0.603178047551487	0.519904827770118	0.588576219430475	0.590353971705156	0.00117971570959051	0.97260045449872
13	102823542	G	A	0.959085759748788	0.955248442846036	0.960215949145027	0.958494812945764	0.00417456719802342	0.948483813299671
13	102824147	A	C	0.959971422063964	0.983752508636955	0.969356132010238	0.963633709396205	0.101482891005652	0.750057312043824
13	102829417	C	T	0.921695742247047	0.944707023269858	0.927585592269511	0.92523947952456	0.0147029445618664	0.903488508036985
13	102829599	T	C	0.641208879453406	0.44900635990882	0.529931498494734	0.61160969144354	0.834537461136053	0.360963747777505
13	102829942	G	T	0.953908502041128	0.976351032092434	0.97081221082019	0.957364651669029	0.749008871172647	0.386790209545609
13	102830929	T	C	0.504411587869143	0.357770580115499	0.361889591285317	0.481828872675081	3.4963969806709	0.0615024980442918
13	102835793	C	T	0.314523337947965	0.155186244470262	0.277609260307658	0.289985425552399	0.0969740679534339	0.755491540239141
13	102836001	C	A	0.827447788959688	0.838292078520942	0.82445545252389	0.829117809552121	0.0377830785977079	0.845879367617208
13	102836296	A	G	0.969183006706962	0.938934794974979	0.951667146844621	0.964524782100236	0.938145598925553	0.332755202882081
13	102836774	T	G	0.810207056352215	0.720745438153146	0.839106961787642	0.796429967149559	1.20580659863121	0.272164207328995
13	102837718	A	G	0.99	0.99	0.98999999994777	0.99	-5.25070501229257e-09	1
13	102839380	A	G	0.962821683530527	0.956429853350859	0.964478910034008	0.961837341682858	0.0435168987309955	0.834755011381014
13	102839512	A	C	0.99	0.99	0.989999999985841	0.99	-1.40895000936562e-09	1
13	102839862	G	A	0.920801645126565	0.861483417360401	0.852578728013201	0.911666638050576	7.87197341927179	0.00502068315490781
13	102843913	C	A	0.7992979094855	0.759046445711015	0.814599627404131	0.79309918406423	0.108531450496263	0.741822292729933
13	102843989	A	G	0.259097069056044	0.126027869150645	0.223825684170512	0.238604412270613	0.226991753716062	0.633763424955413
13	102848164	A	C	0.948600357120813	0.969247088762007	0.83341185885116	0.951779953793557	3.9670499530235	0.0463989937743265
13	102848551	G	A	0.721762096521262	0.730933015628523	0.662556793544786	0.72317441806378	1.71701526050487	0.190077700245896
13	102849265	T	C	0.99	0.99	0.99	0.99	0	1
13	102851313	C	A	0.360621674846809	0.188807733851477	0.3486919669985	0.334162327933528	0.0986321350466316	0.753477341377288
13	102851881	A	G	0.810417659410155	0.884489351506787	0.840150262038261	0.821824699993037	0.27532985550396	0.599778662056981
13	102851965	C	T	0.938008291329683	0.909812008273536	0.934169793171996	0.933666063739036	0.00043881709496951	0.983287167185094
13	102852448	G	A	0.245727481243549	0.118429807230873	0.201647609938116	0.226123639445597	0.54076449530625	0.46211606741987
13	102854467	G	A	0.626609317519848	0.65197308928701	0.685239978063371	0.630515338371991	3.07910358690339	0.0793042237429949
13	102854982	T	C	0.978989840853586	0.95154022506984	0.964926858971029	0.974762600022889	0.22269451264035	0.636994460145764
13	102855116	G	A	0.989999998511678	0.981991102329587	0.99	0.988766628499636	0.0975806140445914	0.754752539137267
13	102856506	A	G	0.680311076681515	0.728887408449561	0.70995766362392	0.687791831773794	0.46052117205377	0.497380503430912
13	102856757	C	A	0.684924239178137	0.75173287348852	0.735130882894062	0.695212768861936	1.94921813120377	0.162671129451465
13	102858544	A	G	0.450506845966451	0.59435539738938	0.608532021788747	0.472659522885582	3.66894135835803	0.0554353841195826
13	102860188	A	G	0.73860749200255	0.785348682379998	0.799891188793356	0.745805635320677	2.62393212483939	0.105263302064916
13	102860527	A	G	0.303981709939825	0.209490375548377	0.315441508207272	0.289430044443542	0.688300815660749	0.406742938279585
13	102863748	C	T	0.361717149588855	0.183086898151005	0.386396422221565	0.334208090867426	0.827050135962807	0.36312690219571
13	102863945	T	C	0.707123971604776	0.803876472687132	0.793466104903609	0.722023856771459	6.03915002957193	0.0139920191726083
13	102865481	A	G	0.334307841692847	0.119987087938705	0.27214961083458	0.301302445614709	1.0401588297511	0.307784535191499
13	102867483	T	C	0.989999999920713	0.989999999979091	0.989999999994836	0.989999999929703	2.63964956719447e-09	0.999959006669992
13	102867890	G	A	0.989999993342053	0.99	0.989999999916236	0.989999994367377	6.88489397473485e-07	0.999337953277398
13	102868108	C	T	0.340976595144896	0.145910831599676	0.333002906829368	0.310936467558932	0.023744791034184	0.877536053505792
13	102868374	G	A	0.99	0.99	0.99	0.99	0	1
13	102869156	T	C	0.327780859736609	0.0968262366234176	0.261370464728586	0.292213847777177	1.12443636106441	0.288965192166669
13	102870610	T	C	0.695361816964925	0.639956581726392	0.593581054694179	0.686829410738191	6.86230288801879	0.0088033020696283
13	102873409	C	T	0.341239323629673	0.0878287010426691	0.337520615627567	0.302214087751275	0.565559944734653	0.452028690281127
13	102875538	C	T	0.289689909969502	0.108701424846522	0.285260851686968	0.261817683260563	0.205102897841432	0.650633083381711
13	102877633	T	C	0.924928121437289	0.838712246257853	0.919380099157766	0.911650876659656	0.0766140858295736	0.781939443487461
13	102878269	C	T	0.353736296391758	0.107587582073829	0.273795670842692	0.315829394386797	0.954000946771659	0.328702977375278
13	102879724	C	T	0.337162336807454	0.117881123186446	0.278118367566442	0.303393029909818	0.273073278174669	0.601277602291189
13	102880121	G	A	0.260289474761239	0.0607709709013257	0.310273848703383	0.229563625166812	0.528690052587632	0.467158109755871
13	102881745	G	A	0.434303124676504	0.155760345508352	0.41838232703477	0.391407536684609	0.287171896657667	0.592038571380289
13	102881844	C	T	0.99	0.989999999779229	0.959584291045022	0.989999999966001	1.42199122467377	0.233075935158632
13	102882219	G	A	0.943657919575373	0.854170399877941	0.917936524813331	0.929876841541968	0.452757428811017	0.501028395775144
13	102884015	G	A	0.327401588319729	0.119549248147712	0.267466610974543	0.295392327933239	0.679189579445669	0.40986592924862
13	102893100	A	C	0.87992417968646	0.744383480320483	0.712381216659526	0.8590509119841	1.74312715082344	0.186743083377732
13	102894915	C	T	0.326123244593313	0.0908779986799359	0.372422298282474	0.289895476722653	2.27491580919261	0.131482264815977
13	102895276	T	C	0.99	0.943856429924467	0.956806481696947	0.982893890208368	4.34563630252904	0.0371039000066512
13	102895729	T	C	0.968494385047443	0.867301861887486	0.852123557176218	0.95291073648081	2.31227195953115	0.128356316783379
13	102896500	G	A	0.442193847005216	0.134549123538276	0.294397982794603	0.394816559591307	0.88709596351727	0.346265489369583
13	102898950	T	G	0.671475449016723	0.600982790100996	0.46211794378311	0.660619579543701	4.30325992700884	0.0380393912708835
13	102901000	A	C	0.99	0.99	0.989999998194321	0.99	-3.74343186744942e-07	1
13	102901306	G	A	0.989999999999993	0.989999999999993	0.99	0.989999999999993	2.96283334893245e-12	0.999998626610655
13	102901403	G	T	0.715458926207833	0.641578461334645	0.668981903963676	0.704081334617362	1.02596327827035	0.311108666891362
13	102902462	T	G	0.435840305638365	0.369721914711146	0.432924448554773	0.425658073435573	0.0514417004163626	0.820573331472417
13	102903566	C	T	0.370931763818843	0.129007766926751	0.381891542625702	0.333675468297461	1.28192943152137	0.257540598178487
13	102903637	T	C	0.465360939261843	0.37913359588419	0.450909814443239	0.452081928381684	0.00103431055786435	0.974343897637667
13	102907408	G	A	0.845132380694091	0.798668482254899	0.971036384824572	0.837976940334455	6.41475735730409	0.0113175791516846
13	102910234	A	C	0.334067049589485	0.100332847293174	0.275475981045693	0.298071982435853	0.583424659111315	0.444973086031842
13	102912137	A	G	0.496906286028794	0.274401415313413	0.387150799080697	0.462640535938625	3.19456491262979	0.0738834276778145
13	102914336	A	C	0.35215872324915	0.209755159168576	0.303508315358264	0.330228574380742	0.413783755592741	0.520055241199427
13	102917266	G	A	0.943368180190262	0.893328888820859	0.946077397664281	0.935662129319374	0.490658321923773	0.483633789018789
13	102917639	A	C	0.987566543944537	0.963740571870335	0.970736219128373	0.98389734424511	2.05117107188945	0.152089165581326
13	102920545	A	G	0.46014986488785	0.428964133988234	0.465660516386421	0.455347262329309	0.0950849438567086	0.757809582070395
13	102921559	A	G	0.340305032773359	0.181833471899962	0.299174099663771	0.315900412398856	0.219984511226364	0.639051720292142
13	102921869	T	C	0.943801583579841	0.702596762284411	0.867349247155266	0.906656041100345	0.426559277438751	0.513682106078616
13	102922309	G	A	0.882584833010447	0.757111985705251	0.847859415661561	0.863262014525447	0.388537705735919	0.533069048791633
13	102922620	T	C	0.807693896199157	0.703631010664337	0.730803666467286	0.791668211826795	0.372253266626645	0.541778599392871
13	102923425	A	G	0.30121898638252	0.166309397122408	0.383905102618433	0.280442909636463	2.61311967701932	0.105983084331922
13	102923847	A	G	0.730261185563715	0.682982225938563	0.73152970195505	0.722980225781441	0.0472801650458398	0.827865440805487
13	102924200	A	C	0.468091824257837	0.426001984462289	0.427363250031973	0.461609988929323	1.04960233324219	0.305598690854473
13	102924433	T	C	0.350331361329277	0.164336357333453	0.305506108007404	0.32168813071392	0.32455433430089	0.568883426114762
13	102925347	C	T	0.389959070215387	0.01	0.166014573052575	0.331445373402217	0.981894169474159	0.321731613239328
13	102926664	G	A	0.327343450056138	0.102917704182126	0.381028610957745	0.29278188519154	1.33232740250997	0.248391592185382
13	102930520	T	C	0.99	0.989999999999987	0.99	0.989999999999998	8.77099390831279e-13	0.999999252752508
13	102930574	T	G	0.706778983406348	0.698505285591686	0.72610995296542	0.70550483394289	0.422014519903828	0.515933545857539
13	102933382	A	G	0.172726371470283	0.0753595796529628	0.20229267350423	0.157731885530416	1.28031787886931	0.257839939467456
13	102935730	A	G	0.383238418714529	0.345233782422557	0.381901975088245	0.377385704725565	0.00804026195032588	0.928551436938744
13	102935788	T	C	0.847171435241086	0.717510768364076	0.875158957126634	0.827203692542026	1.99560107885372	0.157756467401595
13	102936451	A	G	0.472132262967645	0.419476651610485	0.409305385949327	0.464023298818643	2.06606050835516	0.150610123177836
13	102940206	A	G	0.352051451192652	0.146064952617299	0.261205257226337	0.320329530412047	2.70211905544237	0.100214968689296
13	102943850	T	C	0.569948953449023	0.456917129134065	0.461720736549986	0.552542052504519	2.00807440006194	0.156463801991489
13	102944860	G	A	0.93624384024393	0.883989006026693	0.950895457601131	0.928196595774475	1.52720526704582	0.216532369384567
13	102945226	T	G	0.99	0.99	0.99	0.99	0	1
13	102947553	T	C	0.336993498065135	0.215079554695482	0.258913069159784	0.318218750786208	1.1943378419362	0.274456305257265
13	102948149	C	T	0.350323031872569	0.170828822111187	0.309296172307167	0.322680923569317	0.17423091299072	0.676378712608084
13	102951577	G	A	0.875257500403837	0.80724447385334	0.911577017789975	0.86478349431506	1.63429968712078	0.201109371378752
13	102952259	G	A	0.747902292534926	0.416244817138896	0.569327853283213	0.696827041323938	0.611811571251761	0.434106535783117
13	102952842	T	G	0.502621360625045	0.433450224528501	0.414062309508864	0.491969005666177	3.72660421836824	0.0535521624053781
13	102953263	G	A	0.807816790717988	0.774367953664074	0.771732064067558	0.802665669811686	1.34974462553512	0.245322766671089
13	102959556	T	C	0.48350699664475	0.458072194179951	0.450660299591197	0.479590037065171	0.814570231126988	0.366772500921127
13	102965003	A	G	0.72246761237107	0.692846087043221	0.756066919968857	0.717905897470581	1.15111229830334	0.283316427658587
13	102972811	G	A	0.755504712952841	0.694118472546429	0.703503457710725	0.746051231930253	2.27245459213666	0.131691180196205
13	102976185	T	C	0.808457663195381	0.664397886647454	0.885179654007002	0.786272457607	4.76845209449635	0.0289858756075124
13	102978604	A	G	0.651202744561236	0.613984393559044	0.561588730410401	0.645471118506899	1.09232387600152	0.295956886113105
13	102984457	C	T	0.560738637771954	0.719671658801444	0.698950728349368	0.585214323010495	2.5306204964677	0.111656301315237
13	102986114	G	A	0.974982285902086	0.948187340617372	0.93796334184065	0.97085586432824	5.627323099303	0.0176826145399546
13	102986501	C	T	0.985631938865419	0.959700382295861	0.977086088874474	0.981638479153707	0.254406874775341	0.613989013491426
13	102986788	A	C	0.99	0.965980248761542	0.980548447708792	0.986300958309277	0.481588149022632	0.487703829705672
13	102992383	A	G	0.989999999998162	0.99	0.989999999998123	0.989999999998445	-1.03669659532771e-11	1
13	102994362	C	T	0.757289689250951	0.809616257948385	0.782152535827822	0.765347980830356	0.35656942033094	0.550417692340089
13	102995975	C	A	0.99	0.970718700335834	0.989469199055012	0.987030679851718	0.0405275796721541	0.84045256478264
13	102997014	A	G	0.989868446366548	0.941761183186286	0.960724529061754	0.982459927836788	3.41669154642059	0.0645402371557916
13	102999366	C	T	0.958647820232448	0.940063525267344	0.95057923770275	0.955785838807822	0.0995293600970558	0.752395152918253
13	103002992	A	G	0.99	0.989999999999995	0.989999998510712	0.989999999999999	-4.82549436716464e-07	1
13	103003118	A	G	0.989999997188534	0.99	0.99	0.989999997621499	3.99638700652496e-07	0.999495601482212
13	103003377	C	T	0.315991954946576	0.354549401392594	0.324480524448422	0.321929801699263	0.00770983914334674	0.930031115509669
13	103004510	C	A	0.971741129224623	0.881810488678309	0.97270045195842	0.957891810580491	0.236336640813233	0.626864596981826
13	103006219	C	T	0.989999996173708	0.989999993815672	0.99	0.989999995810571	5.73679081145958e-07	0.999395669480985
13	103012446	G	A	0.99	0.944203558188975	0.99	0.982947347961102	0.438608502624838	0.507794837598646
13	103013575	A	C	0.99	0.99	0.99	0.99	0	1
13	103014034	G	A	0.989722561892107	0.99	0.99	0.989765287360722	0.000815242160256281	0.977221539371292
13	103016295	C	T	0.989999998328273	0.98999999955106	0.989999999977954	0.989999998516582	8.88040289026645e-08	0.999762230365707
13	103016470	C	T	0.975005353330042	0.972380958375402	0.989999999992143	0.974601196507028	0.776378471601268	0.37825102537388
13	103016795	C	T	0.99	0.989999999999978	0.99	0.989999999999997	1.09742340048985e-12	0.999999164152265
13	103018693	G	A	0.989999976933632	0.947630000121492	0.977077281491674	0.983475000504562	0.162349216225857	0.68700279627455
13	103020547	T	G	0.850627181323821	0.786319711606076	0.712381219425459	0.840723830987288	1.26212915142842	0.261248455748526
13	103021415	C	T	0.677166488618631	0.704063018413797	0.669537357311149	0.681308554207087	0.0350330077476468	0.851526510323044
13	103021810	T	C	0.787168440212085	0.854438972521709	0.852896383359186	0.797528102187767	5.47190862783621	0.0193245102643923
13	103023623	C	T	0.722333168731577	0.721141345392819	0.733286037061138	0.722149627937408	0.161097465877961	0.688148110261955
13	103023677	C	T	0.940807722352307	0.907643700629926	0.915401059552905	0.935700463007061	1.50716619468336	0.219572009645297
13	103023773	T	C	0.99	0.99	0.989999999915	0.99	-1.49661000833989e-08	1
13	103031303	C	T	0.755973834908167	0.753673378919256	0.75058882411949	0.755619564685875	0.0283414052729185	0.866308681981563
13	103038946	T	<*>	0.99	0.989999999518488	0.989999999794051	0.989999999925847	-1.24471943028964e-08	1
13	103042097	G	A	0.759035244763838	0.831565276534846	0.815932963043594	0.770204869656574	3.28186677117177	0.070049210905614
13	103047942	A	G	0.810704569469042	0.86075097880476	0.81085520505913	0.818411716506743	0.0257251625783964	0.872573349651244
13	103049802	G	A	0.99	0.99	0.989999996498568	0.99	-1.42305938478327e-06	1
13	103049968	A	G	0.728054406261571	0.747159098639369	0.770329130303217	0.730996528887752	2.04942932379382	0.152263253923359
13	103051897	G	A	0.768396241802566	0.790456544604588	0.767664169012776	0.771793528434077	0.0083156340665892	0.927341542416247
13	103053192	C	A	0.99	0.989999995449125	0.99	0.989999999299165	1.37453377810174e-07	0.999704186656685
13	103054280	A	C	0.877589425747983	0.766713538453979	0.882090813432929	0.860514539104706	0.823831941720729	0.364062173077047
13	103056815	G	A	0.99	0.989999994174866	0.989999999600258	0.989999999102929	8.7848909501382e-08	0.999763512471509
13	103057838	T	<*>	0.99	0.99	0.989999999957874	0.99	-2.36967193546513e-09	1
13	103057915	A	G	0.99	0.99	0.989999999394627	0.99	-1.70853972568857e-07	1
13	103057954	C	T	0.989999999999995	0.99	0.989999997908114	0.989999999999996	-7.38563745289575e-07	1
13	103059012	G	A	0.989999998494568	0.99	0.989999995306647	0.989999998726405	-1.02362907969364e-06	1
13	103059093	G	A	0.948690376585636	0.913681458179868	0.987745412291466	0.943299003151148	4.61625246005502	0.0316703592069046
13	103062251	G	A	0.961273301036569	0.977412479669765	0.989999999994851	0.963758734546081	1.10918116341518	0.29226001469987
13	103062637	A	G	0.84874628967921	0.867852664393082	0.845798900473867	0.851688671385146	0.0459993358490096	0.830177005455735
13	103067159	C	A	0.215231403031426	0.163804658525295	0.130365821741097	0.207311684377482	2.13000451978081	0.144440330032333
13	103071142	G	T	0.346153034330406	0.298770588442074	0.395779810293385	0.338856137663602	0.796273941371065	0.372209739917172
13	103082595	G	A	0.664322534875549	0.65167230275254	0.62262907171122	0.662374399128606	1.29059447189112	0.255938425968978
13	103087164	G	T	0.99	0.99	0.989999999662786	0.99	-8.41533986253685e-08	1
13	103090384	A	G	0.99	0.99	0.99	0.99	0	1
13	103090711	T	C	0.962605745835044	0.964771305930918	0.952129025636066	0.962939242089808	0.774022775830407	0.378975444236251
13	103093705	A	G	0.505900676447565	0.260294420187972	0.649475273410202	0.468077312983588	6.62389146765273	0.0100619747218299
13	103094489	A	G	0.989999999676797	0.989999999987447	0.989999999993643	0.989999999724637	1.71879510015386e-08	0.999895395079507
13	103095154	T	C	0.193232012930559	0.111199418179222	0.15868605994748	0.180598993338853	0.746141604171052	0.387700577967143
13	103103615	C	T	0.622665405967425	0.815076646805786	0.439827310966285	0.652296737056533	3.1887898990266	0.0741448784506617
13	103103858	A	G	0.989999998798282	0.989999998813943	0.99	0.989999998800694	1.27465980814927e-07	0.999715136242665
13	103106536	C	T	0.642122861181957	0.656317830655761	0.575846957036758	0.644308886480923	4.64997056466793	0.0310540799597636
13	103106801	A	G	0.622626188689097	0.549267154310737	0.653045540819983	0.61132889739483	0.893800127825644	0.344449582732694
13	103108726	C	T	0.99	0.99	0.99	0.99	0	1
13	103109429	G	A	0.868675314366755	0.855416730443057	0.900776427774455	0.866633492442506	2.02174359272361	0.155061002524559
13	103109521	C	T	0.99	0.99	0.989999999898117	0.99	-1.01756891725324e-08	1
13	103111460	C	A	0.99	0.99	0.989999993883544	0.99	-2.20745703098425e-06	1
13	103112332	C	T	0.950724612974183	0.953302609524218	0.953182417416283	0.951121624442889	0.0200121167731666	0.88750324852662
13	103112525	T	C	0.99	0.99	0.99	0.99	0	1
13	103112699	A	G	0.959651499396393	0.903542213456154	0.99	0.951010669361596	0.805363003346861	0.369494741235915
13	103112816	A	G	0.958711948477249	0.949738809302648	0.946429091121402	0.957330085044361	0.591900474198589	0.441685156698888
13	103113171	G	A	0.961353468169347	0.955761418444379	0.957750590208344	0.960492292511702	0.0459092585985603	0.830340831644303
13	103116772	A	G	0.954522047525941	0.952981533636486	0.936875294130624	0.954284808386965	1.44913783133547	0.228666345146673
13	103116792	T	C	0.949904323708238	0.950731712242358	0.931465634575527	0.950031741542492	1.06151216127425	0.302870549292195
13	103117196	G	A	0.951067233020765	0.930311332690696	0.892276790096213	0.947870824369935	2.08263602629074	0.148982699456691
13	103118993	C	T	0.683966571601727	0.519589141011737	0.692479409271172	0.658652447290869	0.705619113588178	0.400902007575355
13	103119219	T	G	0.956991513238822	0.932100424784748	0.949398008114819	0.953158285616894	0.0143080222809445	0.904787229242814
13	103119287	T	C	0.750181683874901	0.631860668263642	0.737329064120187	0.731960247470767	0.0302895928959121	0.86183476860115
13	103119511	A	G	0.956813193027264	0.957766945166867	0.950271367097395	0.956960070856762	0.217534758437865	0.640924762904439
13	103120192	C	T	0.712595504420199	0.572854065806909	0.716090324286921	0.691075322873752	0.676034519407774	0.410955576728763
13	103120277	G	C	0.79372396151489	0.699764690469097	0.822324041867744	0.779254233773838	2.33041032648455	0.126868431185549
13	103120328	T	C	0.958408065029896	0.956818139899334	0.96921244805199	0.958163216559789	0.349407973754348	0.554448453212253
13	103120605	G	T	0.950384279788686	0.98103351685158	0.976695622699713	0.955104262296372	0.619278949012527	0.431315359241331
13	103122617	A	G	0.95322400697141	0.925749674343064	0.929184745341572	0.948992959746645	0.713847752963009	0.398169402942069
13	103122625	A	C	0.607901470292537	0.68984139589904	0.606270687908809	0.620520218835939	0.0796624091193547	0.777755425641974
13	103122904	A	C	0.963566277224514	0.94928654624068	0.946587873491191	0.961367198653004	1.32787473665704	0.249183656502799
13	103123315	G	A	0.974998349922101	0.965904482212374	0.972477486637715	0.973597894294803	0.00747340272362189	0.931109619895571
13	103125452	G	A	0.924909282318836	0.947631828152601	0.939356451319765	0.928408554377236	0.178061906553363	0.673044125065039
13	103125582	A	C	0.750860125840891	0.623579034819861	0.72248059696747	0.731258837823652	0.037536787045314	0.846376237480552
13	103129077	T	C	0.765142647121089	0.607118072777903	0.737622377618068	0.740806862672238	0.0055296140078362	0.940722842412616
13	103132848	C	T	0.926058604008593	0.99	0.96315010979704	0.935905578991269	0.443412944742101	0.505479755572651
13	103135443	C	A	0.878812437296099	0.723949842296597	0.953210003490278	0.854963597666176	2.46946611289186	0.116077346586408
13	103137179	C	T	0.861039256535028	0.702585533867341	0.989999999995149	0.836637383244204	6.52660147184714	0.0106272817928949
13	103139612	C	T	0.984066873057029	0.989999997594509	0.989999999983965	0.984980574235801	0.449646304266182	0.502502966684873
13	103139773	G	T	0.888733258897253	0.811362663565701	0.92993772020766	0.876818187216194	2.95191291909053	0.085775972203009
13	103139989	T	G	0.857150044548259	0.727706070314611	0.841432544153255	0.837215672516278	0.00767860362695046	0.930172631613394
13	103141250	C	T	0.885392423612839	0.97152427370503	0.938237458871786	0.898656728527036	0.366377383430425	0.544985556777807
13	103141533	T	C	0.814532582116481	0.693796597807189	0.780030538145541	0.79593924053285	0.29881627937786	0.584625460588577
13	103141574	G	A	0.961478359875261	0.968966639001058	0.955433861602294	0.962631554860634	0.23596686546503	0.627134354011556
13	103141667	T	G	0.99	0.99	0.99	0.99	0	1
13	103143157	T	G	0.462511219274117	0.406108633147439	0.415294605430799	0.453825221010608	0.238230025754779	0.62548741616959
13	103144906	G	A	0.840244885644288	0.872056477553622	0.824507794621177	0.845143870798326	0.792969517051267	0.373203716492231
13	103145898	A	G	0.583210415651952	0.333002917709277	0.800683631517523	0.54467846096878	1.69022372568714	0.19357147983044
13	103149079	C	T	0.40104818328705	0.357250120655129	0.39313552042108	0.394303281641734	0.000949841025835515	0.975413496228204
13	103149735	C	A	0.99	0.915547530662311	0.989999999998679	0.978534319721996	0.219944008244401	0.63908258458791
13	103151179	G	A	0.887092585784996	0.909532819664117	0.858487249464685	0.890548381802381	0.986252847696804	0.320659939018959
13	103152257	A	G	0.215120417544328	0.102958695840262	0.143007883342095	0.197847512401902	3.57664458516076	0.0585973992873903
13	103152348	G	A	0.479261736215458	0.449986253019782	0.378274130942961	0.474753311803324	3.34767199718749	0.067300129983893
13	103152549	A	G	0.217214463150696	0.124050209946167	0.157910976818765	0.202867168157198	1.73071028275115	0.18832021330249
13	103153888	G	A	0.938676838673481	0.929065900225458	0.924188630102429	0.937196754152485	0.498737835115259	0.480055232052512
13	103156044	G	A	0.99	0.99	0.99	0.99	0	1
13	103156641	G	A	0.946461838749806	0.925663609488932	0.905355770119812	0.943258911443632	2.40899587252698	0.120639726676208
13	103156962	G	A	0.789788041576655	0.71975707248282	0.873265961161412	0.779003272336205	4.29305342683	0.038268379783224
13	103164321	C	T	0.982419384361358	0.974561210210611	0.98999999998999	0.981209225542143	0.941572278528092	0.331873819621029
13	103164865	C	T	0.962358864010656	0.925457875835324	0.929488558895978	0.956676111831655	2.89616656907845	0.0887904793114705
13	103164958	A	G	0.644728895697986	0.586932573620476	0.632699600531902	0.63582826209805	0.00521373675325261	0.942437803262311
13	103169356	C	T	0.752868618523807	0.729392694481695	0.835343629652382	0.749253326221321	8.2895358289411	0.00398741797263276
13	103170572	G	A	0.989999995512505	0.99	0.99	0.989999996203579	3.96391946375081e-07	0.999497654583651
13	103184639	A	G	0.6718646747133	0.623342055622017	0.756461134247479	0.664392191373242	8.05616211895165	0.00453491449317157
13	103184788	G	A	0.966413507422585	0.962083514238205	0.954197838874297	0.965746688472191	0.740015680974705	0.389655854985995
13	103186826	G	A	0.989999999999975	0.99	0.99	0.989999999999979	7.45639398401663e-12	0.999997821264624
13	103188270	A	C	0.21013993480279	0.0727733125501202	0.155943849248406	0.188985474975879	1.39927413773043	0.236845141431442
13	103189332	C	A	0.70756504299012	0.639537689835436	0.732572434629557	0.697088830604299	1.50754059877356	0.219514753055286
13	103189982	A	G	0.989999999999976	0.989999999999997	0.989999999994325	0.989999999999979	-1.57985639281973e-09	1
13	103194007	T	C	0.601676490566336	0.611537545410637	0.470062501649853	0.603195093012358	0.946476082389393	0.330617905171488
13	103197851	T	G	0.499050409615402	0.51696049634758	0.460248715521256	0.501808562972157	0.268199591155062	0.604542066549535
13	103200040	A	C	0.0590414385734037	0.24949602477753	NA	0.0883714448488391	NA	NA
13	103200213	T	G	0.652477393503678	0.711658089205823	0.608330797248011	0.661591220641808	0.181207224733679	0.670337816882202
13	103201200	C	T	0.302481614347288	0.158996031095093	0.164200236597757	0.28038483452645	4.18860234340802	0.040696635845116
13	103201355	A	G	0.581664039223278	0.519147530156968	0.564271827022803	0.572036496827066	0.0386130862187775	0.844217167412402
13	103201436	G	A	0.610301684008161	0.526851996516668	0.593676492136112	0.597450432134471	0.0100832879126941	0.920014404370416
13	103202234	C	T	0.56377325668234	0.469543577432617	0.560158576912541	0.549261886077883	0.0321295792896735	0.857743558508268
13	103202825	G	T	0.934040414184255	0.888456781915463	0.918195503058336	0.927020534814861	0.0779653061149364	0.780073937923073
13	103202853	G	A	0.99	0.989999997435575	0.989999999757927	0.989999999605079	2.04402706896664e-08	0.999885926863877
13	103203024	C	T	0.67331615575728	0.65791856735253	0.664392206426784	0.670944927142948	0.0331338953142758	0.855561393389898
13	103203070	G	A	0.63807283422012	0.613864397495765	0.644072147863819	0.634344734964569	0.0974886713498444	0.754864397505543
13	103203146	T	C	0.722889239056531	0.680574441158062	0.736106728222023	0.716372760180167	0.416350053744515	0.518763938131466
13	103205506	A	G	0.262075731450595	0.195991295877729	0.226588069482908	0.251898728372373	0.710947049235269	0.399129593686806
13	103206373	G	A	0.963745241042361	0.958933026303812	0.981348213141633	0.963004159972624	1.75796606106081	0.184878413400146
13	103213819	G	A	0.99	0.99	0.99	0.99	0	1
13	103215746	C	A	0.98999999789595	0.99	0.99	0.989999998219974	2.40720299479266e-07	0.999608531878741
13	103217675	G	A	0.923638087276209	0.989999997387145	0.923601163304401	0.933857821433293	0.140054789339656	0.708226550355586
13	103217875	A	G	0.688232713338518	0.609878943318249	0.68299479584576	0.676166232755397	0.0156473010094364	0.900452955273997
13	103219033	T	G	0.584763193006072	0.576461305488628	0.574857736482469	0.583484702328386	0.0297750231157752	0.863001692732337
13	103220546	A	G	0.921772526292152	0.957821154738312	0.938256086712665	0.927324015072861	0.389634140928719	0.532491775480112
13	103222899	T	C	0.941576849235356	0.913355229958825	0.942125906478013	0.93723071986677	0.0664978489585378	0.796505873671851
13	103223611	T	G	0.519329967806799	0.483660180036551	0.514804816048552	0.513836820490181	0.000903630429301721	0.976018845776776
13	103224500	A	G	0.696984212430837	0.647942037213724	0.685334752273023	0.689431717447402	0.00378733695556648	0.950928089460968
13	103224923	G	A	0.706580569015273	0.630001125696031	0.672825306845629	0.69478733474411	0.285231662782705	0.593292523103217
13	103225700	A	G	0.543401228023189	0.580607429499414	0.433678609782046	0.549130983050528	2.69015304698245	0.100970115444168
13	103227598	G	A	0.932569600492095	0.941902569225486	0.912286320855136	0.934006877677037	0.808490681409837	0.368566857742331
13	103227738	G	A	0.82302714035551	0.702266508875951	0.819478332545674	0.804430003107657	0.126886544591875	0.721682272950864
13	103229164	T	C	0.687583661727662	0.565886611352155	0.801055459813328	0.668842315969834	1.01040672097285	0.314805420977753
13	103230454	A	G	0.251836444825574	0.151214626742642	0.211785304278042	0.236340684840803	0.575985399853678	0.447890232445645
13	103231205	C	T	0.934606964397636	0.963196507852923	0.94986731445191	0.93900975408975	0.447292480630199	0.503623524324139
13	103233052	G	A	0.929113161544022	0.960996284089915	0.953796833549801	0.93402316241609	0.868473522274053	0.351378249074375
13	103234623	A	G	0.814763883636875	0.822223728139349	0.800683624082908	0.815912699690256	0.0179408449076077	0.89344730023042
13	103236281	T	C	0.510308104714508	0.519070518328789	0.457934758639245	0.511657516411107	2.60050107130424	0.106829934594502
13	103237016	T	C	0.657381511489461	0.649782418646116	0.68371817567593	0.656211251191586	0.684875590170015	0.407912870969935
13	103239420	T	C	0.632775590227059	0.632175352947272	0.589310391592509	0.632683153685972	2.06100495798844	0.151110483306645
13	103242253	C	T	0.828103019374863	0.892343871219196	0.83297347365736	0.83799611055889	0.00634099328192815	0.936531252846851
13	103242287	G	A	0.981699271603784	0.99	0.942459460065748	0.982977583776802	3.47755320537127	0.062206654983501
13	103242798	G	A	0.975953823498916	0.961386101178869	0.983073466643766	0.973710394261629	0.63966402507678	0.423832484730498
13	103245255	T	G	0.914599727485106	0.901469052170638	0.974841798755685	0.912577603486678	5.69193551586353	0.0170430468780194
13	103247514	C	A	0.879104826607199	0.89563223597926	0.841898292128659	0.881650047650496	2.72961183625942	0.0985032229691268
13	103247624	G	A	0.647234304100721	0.497936888517696	0.598193627497201	0.624242502100935	0.142503536206566	0.705804735097902
13	103247800	T	C	0.989999999999997	0.99	0.99	0.989999999999998	8.43526208407115e-13	0.999999267193434
13	103247847	A	G	0.989999999999984	0.99	0.99	0.989999999999986	9.61032346891688e-13	0.999999217815755
13	103252610	A	G	0.455898193446182	0.461067613173681	0.450764685025754	0.456694284084217	0.0126151885881318	0.910571780323257
13	103256296	A	G	0.409357409842076	0.378304244162323	0.430487829805636	0.404575222327394	0.419351186448872	0.51726096725075
13	103258425	C	T	0.982929309119107	0.980163222039099	0.989999999864651	0.982503331708786	0.908879770088834	0.34041182347362
13	103261443	G	A	0.8617215161285	0.893977028986735	0.897383521719929	0.866688865108669	2.11654591959956	0.145714846914991
13	103262879	T	C	0.766142665833075	0.835229766889716	0.753975782930041	0.776782079395798	0.342211922250837	0.558555232639118
13	103266783	C	T	0.845470071988768	0.724947540320659	0.776037946769685	0.826909602111879	0.263192124294514	0.607935555375105
13	103267897	G	A	0.763557944966881	0.804641317015408	0.743074834441429	0.769884784262354	0.721082162780964	0.395789169424474
13	103267939	A	G	0.956778095396974	0.925196282309859	0.933096327734515	0.951914496181559	0.710942102840069	0.39913123390397
13	103271497	G	A	0.943381953270013	0.935734749183719	0.99	0.942204283840724	1.28460362737195	0.257044820238791
13	103271763	C	T	0.950207791740302	0.948400021500041	0.962178106264247	0.949929395123302	0.204224945644404	0.65133198874193
13	103273465	C	T	0.550038132060871	0.600570162661274	0.517708012875264	0.557820064773333	1.03920931613366	0.308005435368169
13	103275386	T	C	0.47928961014071	0.57235018504768	0.466772837668848	0.493620938676383	0.643182495039173	0.422560713755773
13	103276153	G	A	0.655939504064931	0.722794731723847	0.698240963132143	0.666235209124404	0.921573514716138	0.337062157604324
13	103276846	C	T	0.92242897519871	0.830034296514453	0.912415359777873	0.908200194681335	0.0474234102393111	0.827608968927036
13	103280676	A	G	0.911503071165889	0.897566917998528	0.956851649325942	0.909356903578115	1.4258782305347	0.232438293051282
13	103281520	A	G	0.99	0.99	0.99	0.99	0	1
13	103283918	A	G	0.945252790694742	0.99	0.5	0.952143860927751	11.9391283887747	0.000549671893291985
13	103285302	G	<*>	0.99	0.989999999996879	0.99	0.989999999999519	9.59209428002252e-12	0.999997528863242
13	103286474	C	T	0.923961395354138	0.857428586454505	0.924071598536542	0.913715342783595	0.280974026760043	0.596063514708976
13	103286814	G	A	0.508210941808114	0.567383607147664	0.543469689224343	0.517323532270404	0.308066366115284	0.578869171258555
13	103294289	G	A	0.472497386685794	0.574721896749607	0.497467267603546	0.488239961235621	0.0755831400915771	0.783374719812274
13	103294415	G	A	0.462871539032653	0.447740760181457	0.537827128207421	0.460541399089569	2.27203405963982	0.131726913282616
13	103296243	A	G	0.561474746762168	0.637652440646939	0.559117562064065	0.573206111620423	0.134114600282077	0.714203454102301
13	103301537	G	T	0.226156221315959	0.0797973211514234	0.215904618173692	0.20361695069062	0.0572726064320411	0.810859816749549
13	103306987	C	T	0.46409044236888	0.557359998245121	0.488431357454456	0.478453953973821	0.0931531639342061	0.760206191908217
13	103308287	T	C	0.396715708058959	0.381223826616411	0.376488038652912	0.394329958316806	0.314488169018091	0.574939035999721
13	103309236	A	G	0.360090575463103	0.390653320842542	0.411392089786042	0.364797238251537	1.22019378297854	0.269322625384652
13	103315210	G	A	0.441323949230521	0.556870488264426	0.606775301035324	0.459118116241743	3.22510936161512	0.0725169527638225
13	103316942	G	A	0.500317764282227	0.615906162019073	0.600083049757954	0.518118377533701	0.319818054449108	0.571717008075772
13	103319721	A	G	0.989999996589688	0.989999997611022	0.99	0.989999996746974	3.60014047045533e-07	0.999521259952401
13	103319952	A	G	0.253270716942211	0.264060476424624	0.336299659606904	0.254932339902503	2.9441937663037	0.0861866970061368
13	103320763	G	A	0.896317131021217	0.935600447102023	0.887642745520176	0.902366761697661	0.361651324685283	0.547590559359516
13	103322461	C	T	0.306474887740655	0.289493172099455	0.224911036299412	0.30385970353191	2.4429367233755	0.118055023445742
13	103324673	G	A	0.316258926290192	0.28725060031044	0.273994586635563	0.31179164408931	1.7758303964931	0.182662164399677
13	103324705	G	A	0.318988270542124	0.300354551932073	0.29725131555786	0.316118677876176	0.431316949810064	0.511343447624639
13	103325611	C	T	0.959706691599503	0.934976047172192	0.961264761738256	0.955898172357697	0.154216039725538	0.694538484537958
13	103325998	C	A	0.54401683433087	0.568377815180901	0.560127583784104	0.547768425381775	0.0929544863028077	0.760454211283359
13	103326042	A	C	0.302953970210661	0.322345737568454	0.30317938988674	0.305940302383761	0.00683401997430671	0.934115425446049
13	103326313	G	A	0.266221855417268	0.0785825536135269	0.25193044605601	0.237325402939492	0.0105071470439717	0.918356339815282
13	103326950	G	A	0.51566688049594	0.659827920518634	0.432184998111907	0.537867680659435	1.30949710932962	0.252485726631358
13	103327897	A	G	0.447595751913848	0.385453856671792	0.477776318873886	0.438025900046571	0.747860792350936	0.38715436286331
13	103329868	A	G	0.989999999999995	0.989999999999986	0.99	0.989999999999994	2.39733505747545e-12	0.99999876460901
13	103330012	C	T	0.793584126008942	0.764831320973495	0.797934235902945	0.789156194033483	0.051687178435201	0.820153039816782
13	103331985	T	C	0.624962960248705	0.675939622226242	0.593587840744507	0.632813366193245	1.16851109511163	0.279707381677369
13	103333413	C	G	0.927057681201948	0.973585002164147	0.928471280838455	0.934222888630127	0.130434131145436	0.717982340920731
13	103333427	A	G	0.877923569179735	0.897172189947162	0.847716700811985	0.880887856777919	2.46943253684725	0.116079826322324
13	103338230	A	C	0.736446512788859	0.876670404040955	0.750233784434483	0.758040992041682	0.00608748238416656	0.937810298491414
13	103339709	G	A	0.954287396770539	0.879726473161112	0.967457958484052	0.942805014534688	3.16726621584564	0.0751281009452358
13	103341043	G	A	0.779301977406223	0.722912997942304	0.768039363595654	0.77061807456878	0.00844455284234465	0.926782061440747
13	103341164	C	T	0.547357346462751	0.635876073071639	0.580774777873686	0.56098923036052	0.113022616727262	0.736728826247028
13	103342031	A	G	0.358331023747872	0.425537790723884	0.324870146971589	0.368680865862178	0.991633373051917	0.319343491279192
13	103342112	C	T	0.795949335486209	0.902741530782872	0.880104473020741	0.812395333561895	5.47972255984004	0.0192383122140302
13	103343428	A	G	0.940098570928289	0.898370789131362	0.965221435632694	0.933672492531562	1.20182096624286	0.272958029360738
13	103344076	A	G	0.828054472493452	0.804158725574182	0.811990792692093	0.824374527467885	0.197918436980478	0.656406295940198
13	103344260	A	G	0.746967120717889	0.799248697709602	0.717276816619396	0.755018483574613	1.71467416097378	0.190380043364053
13	103344609	G	A	0.473181561040878	0.484998819038375	0.531121507720006	0.475001418772492	3.27732803569455	0.0702432008951429
13	103344979	T	C	0.276545614728869	0.357970760607109	0.327450266745732	0.289085087194118	0.744870546560278	0.388105121429132
13	103345465	T	C	0.765519636604054	0.682839764956901	0.777743748723918	0.752786936370393	0.747044870804169	0.387413458010795
13	103346442	A	G	0.658039059453534	0.776816478692655	0.571609711746741	0.676330782016359	0.787254158824122	0.374931701077928
13	103347428	T	G	0.353687332086713	0.493316603343909	0.470973647888743	0.375190239860321	5.64571516687337	0.0174980778330275
13	103347618	G	A	0.895925917631161	0.885530846528114	0.878965444144594	0.894325076681292	0.55854818816189	0.454845791718695
13	103348124	C	A	0.99	0.99	0.99	0.99	0	1
13	103350564	T	C	0.642348003532485	0.845378973834935	0.676583330450211	0.673614772959062	0.00952823536574388	0.922239855129125
13	103350733	A	G	0.518303279397368	0.717599000406516	0.539240381381303	0.548994820432777	0.099193758938549	0.752799308326392
13	103351552	G	C	0.517176078790002	0.745795324570468	0.668865547945673	0.552383442640194	5.07708726380672	0.0242440658044447
13	103352613	T	C	0.610406291461124	0.828091273093219	0.662959583950584	0.643929778632466	0.366318488208315	0.545017878300483
13	103352760	C	T	0.888253356458727	0.909858342049058	0.989999999997682	0.891580524239638	3.02073350665329	0.0822062766773505
13	103353023	A	C	0.890679892680686	0.915896878599742	0.90985832212461	0.89456330851222	0.0335761841635581	0.854611237619123
13	103354056	A	G	0.874922221343258	0.889133391428331	0.838974115747719	0.877110741536359	2.4272118784217	0.1192448215335
13	103355327	C	T	0.625141334155095	0.989999999999725	0.99	0.681329568695168	2.645063958862	0.103871976508161
13	103359898	G	T	0.231344941685964	0.434438664288814	0.294808102468935	0.262621374966803	0.713834102789243	0.398173913590053
13	103360742	G	A	0.989999999999988	0.99	0.99	0.98999999999999	4.90378295782942e-12	0.999998233125587
13	103362585	G	A	0.486916390461246	0.712169722710674	0.542635940922754	0.521605403627658	0.28673295911684	0.59232177379424
13	103368946	G	A	0.740352137337403	0.669669305520999	0.72592529026945	0.729466981237677	0.0142002784655872	0.905144697334326
13	103370602	T	C	0.729347232162148	0.666778199081482	0.728584733583861	0.719711601067725	0.0851730140837796	0.770405778986657
13	103370794	C	T	0.703006767882201	0.647031553655657	0.72891897667544	0.694386584891313	1.34431052126053	0.246275227277783
13	103370849	C	T	0.949598801009993	0.942856357878397	0.950176986605876	0.948560464767727	0.0120451835988702	0.912607208071241
13	103371810	A	G	0.505855003635146	0.258774496094212	0.451965006322098	0.467804605473843	0.18254382117289	0.66919617392983
13	103373626	G	T	0.989999999999941	0.99	0.989999999999997	0.98999999999995	2.2556981941235e-11	0.999996210511815
13	103374377	C	T	0.668026882877557	0.448248129037347	0.619386479960779	0.634180954786165	0.217070329021569	0.641281304993176
13	103375709	G	A	0.515855986730385	0.290635130178861	0.473209669940842	0.481171974821451	0.060068898806816	0.806387076277547
13	103375852	G	A	0.519416951008733	0.208605413609992	0.42262246969979	0.471551974249327	0.370737495466656	0.542602544144205
13	103375943	G	A	0.99	0.989999995011431	0.99	0.98999999923176	1.39987871383214e-07	0.999701471872924
13	103376395	C	T	0.99	0.99	0.99	0.99	0	1
13	103378600	G	A	0.99	0.99	0.99	0.99	0	1
13	103378730	C	T	0.0100000000000042	0.01	0.0100000003236573	0.0100000000000036	-9.47518039345914e-08	1
13	103383792	G	A	0.99	0.989999999978323	0.989999999424356	0.989999999996662	-9.37032971854746e-08	1
13	103385534	C	T	0.847473719194512	0.81661292067734	0.828740223985176	0.842721156222867	0.309057359532627	0.578259203994589
13	103386190	G	A	0.99	0.989999999999991	0.99	0.989999999999999	7.01889345055174e-13	0.999999331541598
13	103388370	C	T	0.873577765967555	0.886057681175274	0.883798176141307	0.875499672909544	0.0449824573397487	0.832036289130453
13	103388722	G	A	0.99	0.989999999999998	0.989999996358961	0.99	-1.27491742986627e-07	1
13	103389072	G	A	0.989999998730497	0.989999999074712	0.99	0.989999998783506	1.08529477096763e-07	0.999737146412417
13	103391634	C	T	0.293441694367372	0.458532865873628	0.373797075993764	0.318865734779336	0.251129590819782	0.616280818592876
13	103397387	T	G	0.99	0.962273058110669	0.97618623641703	0.985730050949043	0.973678535823712	0.323764473024469
13	103400083	G	A	0.35791880023295	0.413508743835092	0.340521274032696	0.36647965154768	0.372999294166472	0.541373917766445
13	103400729	G	A	0.237355716234444	0.290664891398513	0.128009201121427	0.24556532920971	8.71685979603134	0.00315280624148057
13	103403334	G	A	0.201903085725707	0.266474217334189	0.168241872126933	0.211847039993414	2.61756277354879	0.105686657371823
13	103410710	A	G	0.676097509974728	0.654364299230741	0.644932588078426	0.672750595520154	0.253088615338455	0.614908636169215
13	103410782	T	C	0.535463324172833	0.631235445057349	0.574249901388567	0.550212230789048	0.192462528540196	0.660874930750115
13	103412361	A	G	0.859404291498821	0.989999999994339	0.989999999995739	0.879516030607131	5.16168948159669	0.0230904254208435
13	103413600	C	T	0.870374738314678	0.911624095522072	0.839735184863029	0.876727139324617	2.39533952780596	0.121697325043254
13	103413775	T	C	0.454430910709559	0.492581343552289	0.5	0.46030607736734	0.363188851533852	0.546740540747703
13	103418566	A	G	0.843072397601809	0.872261690653499	0.711205913255765	0.847567548731769	1.92195858137188	0.165640908238426
13	103418728	A	G	0.747296856633038	0.750275926335268	0.773608959566414	0.747755633367182	0.112241972025476	0.737605978389581
13	103423003	T	G	0.986141185972864	0.977539428599905	0.989999983235407	0.984816515337428	0.562914000462896	0.453088524479287
13	103424331	G	A	0.800335808851407	0.717223659430703	0.838864916708986	0.787536537840619	2.71795503770599	0.0992250652657846
13	103429168	A	C	0.178197003016052	0.238544679171953	0.188021560499307	0.187490545144061	0.000250692710767691	0.987367399288722
13	103429480	T	C	0.213276681173597	0.255654640224909	0.14266823505779	0.219802886867499	2.84015875144567	0.0919351305108788
13	103430929	T	C	0.160314483052562	0.209312419457768	0.147385554215506	0.167860165258964	0.222126020788343	0.637424750115261
13	103432019	C	T	0.978538512619312	0.971078658798561	0.986998638661559	0.977389695130917	0.351628158439342	0.553192912996584
13	103435250	A	G	0.194841151915685	0.235833264444229	0.155565880010373	0.201153937245081	3.05622933999607	0.0804281094738678
13	103437425	C	T	0.944993143205151	0.928369990690587	0.951927792909407	0.942433177717908	0.314961892747104	0.57465121138714
13	103440747	C	T	0.911968199980928	0.769492092409777	0.912226158309601	0.890026879414971	0.689532088393474	0.406323580394979
13	103441872	T	C	0.203414400130874	0.283672600808536	0.200352226033565	0.215774163035234	0.18547968731329	0.666705769924646
13	103441954	T	C	0.927915531718968	0.877513502795027	0.89630916079708	0.920153619264681	0.158052166935539	0.690956207228328
13	103442251	C	A	0.878299285537314	0.788789378307315	0.916651178675663	0.864514759823894	2.47737954759406	0.115494533071116
13	103449202	T	C	0.811059287583293	0.757521134032676	0.799323061777958	0.802814411936498	0.0106903375913443	0.91765020348685
13	103449375	A	G	0.979774850708997	0.922301171278069	0.94334815212804	0.970923904076634	2.49264999245846	0.114378991951542
13	103453372	C	T	0.966004449051851	0.912857001195566	0.943914058845038	0.957819742081983	0.590251424733161	0.442321910802642
13	103456285	G	A	0.948953826466708	0.945512388239739	0.946864013228535	0.948423844979755	0.00827073633567303	0.927537414856643
13	103465290	G	T	0.899791904715855	0.886564319183482	0.946523205861401	0.89775485654387	8.01110153391461	0.00464914493140418
13	103467066	G	T	0.814013898521351	0.77494592955078	0.828057831401422	0.807997431299883	0.376794113944009	0.539323985891935
13	103468296	A	G	0.987250025822288	0.932479501444347	0.931640970507932	0.978815365068085	3.32445121080099	0.0682567907085499
13	103468958	G	A	0.730581037465398	0.833000918665496	0.99	0.746353699170213	2.66655970212575	0.102477323320542
13	103471105	C	A	0.989999999255815	0.989999999990019	0.99	0.989999999368882	4.05721917639891e-08	0.999839285784276
13	103471778	G	A	0.861392604417973	0.820531583864874	0.894964384397009	0.855100007252796	2.44891288632259	0.117606293040721
13	103472930	A	G	0.752512193894176	0.750312429007919	0.801508205011727	0.752173430101692	0.814467759786872	0.36680264425758
13	103473070	A	G	0.499608485629001	0.453819896618145	0.505405361325822	0.492557042921329	0.0401884544830695	0.841112562688257
13	103474382	G	A	0.978005624914824	0.932002845844533	0.944016116668574	0.970921196937999	2.01201619049377	0.156057802885652
13	103475823	C	T	0.628305718761328	0.779998790023938	0.653647552871649	0.65166645173577	0.00193697037853891	0.964895615188737
13	103476556	G	A	0.989999999999991	0.99	0.989999999999984	0.989999999999992	-3.99101206067247e-12	1
13	103478118	G	A	0.873940732514775	0.791668693636858	0.885115149579818	0.861270838527575	0.512210542755035	0.474183491652657
13	103478784	C	T	0.851037565821124	0.712999583531193	0.99	0.829779716548474	9.5632498607329	0.00198511362883896
13	103479882	C	T	0.702084190307963	0.624951454309623	0.834261172184906	0.690205748964218	7.77540125912396	0.00529624506831501
13	103480820	A	G	0.704672218538354	0.850011864934953	0.724421879646282	0.72705452408343	0.00841836485203351	0.926895361500453
13	103480847	A	C	0.01	0.01	0.0100000000000008	0.01	-2.51798868181228e-13	1
13	103484060	G	A	0.01	0.01	0.0100000000198719	0.01	-2.71984639197562e-09	1
13	103484918	C	T	0.429342527894416	0.265284257685625	0.462891967012685	0.404077554282262	0.752446992829592	0.385702602531117
13	103488664	C	A	0.0100000000012344	0.0100000000000851	0.0100000000000242	0.0100000000010574	4.92587273483946e-12	0.999998229150492
13	103491475	G	A	0.0100000000000356	0.01	0.0100000045819684	0.0100000000000301	-1.46064349550942e-06	1
13	103491627	G	A	0.989999999999988	0.99	0.989999994727413	0.98999999999999	-1.63383492326657e-06	1
13	103493180	A	G	0.242031749914607	0.0866665822039987	0.188802163766015	0.218105514087173	0.381485912726455	0.536809071947224
13	103494706	A	G	0.99	0.989999999903873	0.99	0.989999999985196	7.12442012673735e-10	0.999978703176955
13	103495929	C	A	0.989999999999996	0.99	0.99	0.989999999999997	5.34548013909733e-13	0.999999416644332
13	103498375	T	C	0.511474040345665	0.493624655202823	0.462334587967061	0.508725235033667	1.3242768431607	0.249825931097541
13	103501218	T	C	0.333002880211972	0.344576553854225	0.269100005571672	0.334785225952879	0.173721329382276	0.676825501523557
13	103502020	T	G	0.660694556391064	0.60760268106984	0.833985453563554	0.652518407591596	1.15695639751518	0.2820976522745
13	103504344	A	G	0.99	0.99	0.989999999998679	0.99	-2.51984766564378e-11	1
13	103506439	G	A	0.98999999970269	0.989999999973719	0.989999999971658	0.989999999744428	1.32643645139386e-08	0.999908106819186
13	103507111	T	C	0.60413557557939	0.605582998883223	0.568064955704886	0.604358478768181	1.13154101691039	0.287446875781823
13	103508018	C	T	0.508961416744486	0.524850774072241	0.550200204166245	0.51140837777296	0.50015411796594	0.479432411921461
13	103508930	C	T	0.3716007902274	0.382955813469148	0.332871601357895	0.373349463806629	0.593202172525265	0.441183523073601
13	103510896	C	T	0.495632241072214	0.32019130889532	0.464061139534299	0.468614337516972	0.00363348715672562	0.951933894059575
13	103511428	G	A	0.623095010123739	0.606366155172893	0.572889844687935	0.620518766461309	1.44963793304347	0.228586058094016
13	103511582	C	A	0.99	0.99	0.989999999999999	0.99	-5.79137396816825e-13	1
13	103514636	C	T	0.972808399563268	0.984378786697583	0.989139028957145	0.974590239181952	2.45567277519275	0.117100986041128
13	103514939	C	T	0.982876024145546	0.985971884346833	0.95571738070147	0.983352786616544	5.06221442276683	0.02445297415318
13	103516050	C	T	0.989999999999987	0.989999999999961	0.99	0.989999999999983	7.34203533138432e-12	0.999997838036804
13	103519470	G	A	0.76008865687966	0.847282172182849	0.74069407433683	0.773516458236352	0.406425029704605	0.52378961900488
13	103520192	A	G	0.99	0.99	0.99	0.99	0	1
13	103521075	C	T	0.99	0.99	0.99	0.99	0	1
13	103521114	C	T	0.596474318820234	0.610651993109769	0.584926366048393	0.598657680660822	0.197126952770938	0.657049950071114
13	103521643	G	A	0.989999999905294	0.99	0.99	0.989999999919879	2.38718638278055e-09	0.999961016284805
13	103522661	G	T	0.01	0.0100000035594405	0.01	0.0100000005481538	8.71360721513707e-08	0.999764473897823
13	103522967	A	C	0.818988580003445	0.960834515428885	0.837715753611972	0.840832854058963	0.00909888218523743	0.924006598762323
13	103523312	C	T	0.617102461757385	0.552487523320333	0.575105201547258	0.607151761238079	0.301225556858214	0.583115124912415
13	103527230	G	A	0.890016691863937	0.89810923546795	0.857496505262378	0.891262943578955	0.349892380009161	0.554174057453766
13	103529150	C	T	0.99	0.99	0.989999996343442	0.99	-1.63799265975117e-06	1
13	103529284	A	G	0.248363094828577	0.214230128462099	0.223275077790986	0.243106618008139	0.239636341716303	0.624468891367009
13	103533040	G	A	0.944708904208929	0.99	0.980307417132387	0.951683732960754	2.52601102745183	0.111982985970085
13	103534742	C	A	0.801130391815637	0.83832835303839	0.791389372999954	0.806858877843941	0.317443290929961	0.573148199787184
13	103539093	A	G	0.99	0.989999995583219	0.99	0.989999999319816	1.2401262858251e-07	0.999719021552223
13	103539616	A	C	0.821528064386699	0.989999999612564	0.909858322797089	0.847472742411482	0.888482691071208	0.345888815659819
13	103542220	C	T	0.771997327222704	0.771008582692562	0.796397577352244	0.771845060565063	0.507490821969306	0.476227082083589
13	103543243	C	T	0.816791558387676	0.757193387525547	0.820815109529464	0.807613440074909	0.260059318498589	0.61007940513181
13	103546942	A	G	0.58518782823902	0.375173084567431	0.567501337233275	0.552845557713595	0.0518934270409366	0.819800724954729
13	103549319	A	G	0.913643094222849	0.800683512799214	0.99	0.896247318683609	0.234792087876027	0.627993110073524
13	103549494	G	A	0.829638165572495	0.792452870700346	0.799483922016555	0.823911630162184	0.706428622635615	0.400631978222631
13	103554171	C	T	0.897980175261847	0.892424289311238	0.922758150589394	0.897124568825453	1.07495003738406	0.299830020305515
13	103554267	C	T	0.838245888400063	0.908474046990722	0.851417760817712	0.849061024823024	0.0062129781336864	0.937173849557381
13	103554630	G	T	0.849041295692449	0.884541537355006	0.824259155883158	0.854508332908482	1.5821418791014	0.208452442689337
13	103555414	G	A	0.625655623428745	0.514894102853948	0.624101106974173	0.608598349260226	0.255522778932643	0.613212887502381
13	103555432	G	A	0.948046764304274	0.940514363838072	0.940167031245676	0.946886774632479	0.165191745146029	0.684420896322167
13	103556061	A	G	0.52691887100351	0.724412684602094	0.573651849383682	0.557332918297691	0.144155852896182	0.704183994136267
13	103556192	G	A	0.926805252774678	0.878431249078734	0.935465683409252	0.919355656205502	0.199051433007968	0.655487593798525
13	103556301	G	A	0.852144800366935	0.92408309795137	0.894646269038342	0.863223298194938	0.489924609292428	0.483960936437958
13	103556397	G	A	0.0100000000000259	0.0100000000000156	0.01	0.0100000000000243	4.33487489003246e-12	0.999998338775432
13	103556752	T	C	0.10120028362882	0.171028737440692	0.160470573434061	0.111953865515849	4.62318089577122	0.031542692046753
13	103557205	A	G	0.237158382707691	0.332950774083967	0.256021184756118	0.251910410979638	0.00820526513096563	0.927824005157093
13	103557357	A	G	0.767885452014096	0.71022763075042	0.733329558456695	0.75900614753949	0.26372749009643	0.607570806464198
13	103558196	C	T	0.16829559321231	0.13424495750145	0.177655589901759	0.163051795312838	0.258268619759423	0.611312138965687
13	103558554	A	G	0.0591346741493698	0.118192998747117	0.0697270725623744	0.068229656137423	0.00274925605090574	0.958183402272098
13	103558768	T	C	0.380637345054294	0.296193958129034	0.407799701574948	0.367633063467804	1.0674401438946	0.301524373308519
13	103560779	G	T	0.733560040198939	0.544686398751864	0.685114090241083	0.70447349941609	0.433519463290656	0.510267035179035
13	103561362	G	A	0.266442566181945	0.263014065414926	0.261597158466219	0.265914577063824	0.0139263464650079	0.906059780172538
13	103563693	T	C	0.973977267934613	0.902892130611786	0.889679222502295	0.963030156786898	4.17251675451534	0.0410847279283878
13	103564566	C	T	0.927234528834139	0.895033976547228	0.898623745571334	0.922275643781954	0.24415529886039	0.621220916281288
13	103565136	G	T	0.985826216358406	0.969035425769901	0.989999999999994	0.983240434607776	3.09305671089694	0.0786269786637424
13	103567236	C	T	0.84266690366653	0.89141439964988	0.880974536718491	0.850174018047966	1.78397772082082	0.181661642864702
13	103567663	C	A	0.873181128234737	0.833730361245598	0.907842647408677	0.86710571011841	1.57415647942602	0.209604417434632
13	103567701	C	A	0.924833201268867	0.915462586724876	0.92474851433209	0.923390126629092	0.0031888609769438	0.95496739336584
13	103571012	C	T	0.853623542985235	0.847653764282945	0.894348557226834	0.852704197065082	1.53420000458952	0.215483191773951
13	103572797	T	C	0.99	0.99	0.989999997561824	0.99	-9.50799135972608e-07	1
13	103572989	G	A	0.142143060299107	0.0100000000000184	0.0100000000000344	0.121793029013048	0.848331801961658	0.357024691618805
13	103576386	C	A	0.801480220527361	0.880012290017465	0.845211078359771	0.813574159228837	1.19443569102752	0.274436647381749
13	103576820	G	A	0.643166816125768	0.46890822602656	0.563187071444438	0.61633099325049	1.53729975308296	0.215020179413546
13	103577244	G	A	0.806229839050187	0.88396889383033	0.839580201251115	0.818201653486329	0.848022888414943	0.357112255361942
13	103577849	G	T	0.761640746533589	0.624869503471995	0.813209962113142	0.740577975102104	2.48042960731458	0.115270763354908
13	103579601	A	G	0.752758792631948	0.850079188136066	0.779743091331778	0.767746133539582	0.0603593287117253	0.805928905644427
13	103580361	G	A	0.635912962118113	0.680782956133839	0.664503343447492	0.642822941196535	0.106832301771295	0.743779744028271
13	103581278	T	C	0.776646195466398	0.872182307591846	0.79814438614936	0.791358756733717	0.0712187666944103	0.789570453367725
13	103581851	C	A	0.828091578031869	0.693664492439183	0.805389201226039	0.807389806850595	0.0028379648564922	0.957514749020717
13	103583361	A	G	0.738881331915282	0.830726739308653	0.793200092708812	0.753025524653861	2.0965884897093	0.147628206045159
13	103586328	C	T	0.71531589170888	0.815839764932513	0.842410016633237	0.73079656818532	7.24545599791476	0.00710806607529268
13	103590060	C	T	0.775474990216844	0.903581226158976	0.789944788765206	0.795203350551932	0.0357036209496578	0.8501288557547
13	103590901	T	G	0.785613254683171	0.887627272364168	0.787684829534586	0.801323413406044	0.209565820306184	0.647107922581
13	103590996	A	G	0.769642532890792	0.913878288818777	0.797849097943606	0.791854839303701	0.0461865106110631	0.82983712083865
13	103592016	G	A	0.718239908955515	0.771556830583474	0.73970332295272	0.72645071488622	0.0447758468202853	0.832416736938554
13	103594355	C	T	0.668578667801206	0.897721694447628	0.709419270401288	0.703866693904755	0.03114484481019	0.859917628921529
13	103594434	G	A	0.905759240878787	0.898134796928726	0.92513825568848	0.904585076510478	0.409627647532399	0.522158557267426
13	103594436	G	A	0.763099711620192	0.954802181053682	0.692392402448025	0.792621891912949	4.17611201672208	0.0409976501575153
13	103598645	G	T	0.689447879874769	0.924354675514887	0.687983482598867	0.725623526403347	0.749774120484776	0.386547754982762
13	103599053	A	G	0.527320997550106	0.775073031225353	0.555156679461594	0.565474810736094	0.0691158039519056	0.792628544733888
13	103600189	A	G	0.89761462700977	0.822217814316579	0.923079222557809	0.886003517855019	2.48989228614538	0.114579566122138
13	103602345	C	T	0.709482780227707	0.680981571944577	0.751618933263832	0.705093594152105	0.756265379150042	0.384499795585278
13	103602494	C	T	0.735424147488748	0.949636342357454	0.796207756680962	0.768412825498529	0.207181712839027	0.648985373677572
13	103604373	G	A	0.940430180863939	0.928585696334756	0.940731869613668	0.938606130246445	0.018586873718078	0.891557495550279
13	103604429	C	A	0.683051614436976	0.92656358500069	0.74040716189006	0.720552457903788	0.411275141836667	0.5213230023054
13	103604832	C	T	0.708780140989247	0.929403527059991	0.742341253557663	0.742756142444141	0.000102947661454563	0.991904552647157
13	103605428	A	G	0.0835519355324367	0.0919841614472349	0.0981031290565007	0.0848504983233156	0.52648298140064	0.468089251826829
13	103605461	G	A	0.942762529354295	0.959606354557512	0.956215396382208	0.94535647843559	0.574808217544572	0.448354559857884
13	103606109	C	T	0.989999999999997	0.99	0.989999996807057	0.989999999999998	-9.57523693332848e-07	1
13	103606829	A	G	0.563196688824362	0.786697546398975	0.566900241811816	0.597615820890852	0.869183345631488	0.351181492316154
13	103608881	C	T	0.330389270009332	0.527585319590012	0.472367217427496	0.360757461644757	6.01750593265022	0.0141646503800542
13	103609789	A	C	0.826485310664032	0.842003401591154	0.841630457536679	0.828875096666809	0.0888935452060197	0.765588524346403
13	103611099	C	T	0.87283997841396	0.92845953583084	0.838609741218733	0.881405390256159	0.685692243880341	0.407633484574291
13	103611569	G	A	0.866555453753469	0.908561283049949	0.846544943755629	0.873024351465127	0.550947188935554	0.457930931353105
13	103611760	T	C	0.351969874980187	0.487857277248438	0.342166301791068	0.372896534929497	0.478617596320005	0.48904915679461
13	103613166	C	T	0.375816629396563	0.490661201063867	0.466591921726047	0.393502693433327	3.06846843021452	0.07982464376887
13	103618303	A	G	0.826853593016703	0.87813927375096	0.814590788230497	0.834751587849779	0.5449229099422	0.460399643314676
13	103619302	C	T	0.50028501886013	0.99	0.989999999999979	0.57570112595567	2.55806559496105	0.109732777270179
13	103620518	G	T	0.99	0.99	0.99	0.99	0	1
13	103621360	G	T	0.967716616078483	0.966715854674716	0.964285587254361	0.967562498822303	0.0431589937802603	0.835426183405024
13	103622307	A	C	0.829511340281238	0.676451676952106	0.757568399143839	0.805940152128552	1.15429933191711	0.282650954091397
13	103622537	A	C	0.622702816222288	0.580451151147373	0.649418359896802	0.616196059800751	0.996170123284748	0.318239003920328
13	103625250	A	G	0.720821882249435	0.628326639028247	0.754035542854575	0.706577614793372	2.98028261310831	0.0842845542108104
13	103628559	G	A	0.888674317300502	0.916181817466644	0.947586184132095	0.892910472326087	6.35528904099748	0.0117031875507161
13	103629963	G	A	0.552951430209693	0.421776973362141	0.711743815708045	0.53275056385517	7.01715557837819	0.00807323796438009
13	103630971	G	A	0.629706872420903	0.61712291132348	0.594393800254558	0.6277689424119	0.137608786211157	0.710669870108934
13	103632621	G	A	0.671526387694498	0.648981135312052	0.713110249085269	0.668054418827602	2.07541250710635	0.149689464987535
13	103633150	T	C	0.42373606139045	0.478546366500948	0.48572677768484	0.432176848377467	1.85272717730197	0.173466540366829
13	103636238	A	G	0.855137561207265	0.954212430642695	0.888387901785752	0.870395091100321	0.668909321353629	0.413432125832361
13	103641310	A	C	0.789745137613559	0.911804031911104	0.87708680208584	0.808542207335381	2.85012378698466	0.0913669015626991
13	103642569	T	C	0.718563368868342	0.794795423725604	0.762877700149426	0.73030310531636	0.270923965732678	0.602712640743855
13	103643551	G	A	0.99	0.982633901435145	0.99	0.988865620821012	0.231557350062886	0.630371473613304
13	103653075	T	C	0.717160119293578	0.70757934940417	0.75862129003357	0.715684680730609	1.57063159058665	0.210115315157742
13	103656104	G	A	0.69659684940176	0.650161998713373	0.743329249894757	0.689445882395749	1.30485027597467	0.253329161929077
13	103658646	G	T	0.872408105746798	0.927580714279814	0.98999999999122	0.880904687460882	4.26631289146239	0.0388751974847505
13	103659405	A	G	0.728504465856656	0.680753068602469	0.697112388606132	0.721150750679511	0.363593228608919	0.546517389075897
13	103660484	G	A	0.843290438429371	0.856543743153687	0.839944484571643	0.845331447356916	0.0424572987105799	0.836750535192713
13	103662390	G	A	0.99	0.989999999999988	0.99	0.989999999999998	9.19065868861484e-13	0.999999235084642
13	103662524	G	A	0.848521647465326	0.73144321525629	0.895776527902112	0.830491568905134	3.81594155812105	0.0507670644809363
13	103663764	C	A	0.747595152084847	0.753832083177199	0.665160024594921	0.748555639473069	0.739023237537233	0.389973949704064
13	103665844	T	C	0.38344666718317	0.53302594848441	0.498263735880335	0.406481876503561	3.44378883767868	0.0634899390276175
13	103666610	G	A	0.735151825837264	0.903791415849843	0.76333491820673	0.761122322699201	0.0021285099753511	0.963202029951078
13	103667048	C	T	0.851089657233114	0.926697423926317	0.833540646941507	0.862733253303867	1.61071600266708	0.204391183402381
13	103667178	A	C	0.469164357532321	0.633611062500324	0.456296875976613	0.494489150097394	0.61023627685151	0.434698861606034
13	103667305	T	C	0.359763266397897	0.567036590425625	0.423347335957955	0.391683358298167	0.654659939683554	0.418451539940314
13	103667339	A	G	0.57254340417279	0.59042179207095	0.643590299357026	0.575296675909107	4.38889610395414	0.036173727233588
13	103667397	A	G	0.811338787251938	0.902551470492189	0.862007883540546	0.825385540470937	0.969486525000439	0.324808271461901
13	103669200	A	G	0.760732308125463	0.925775610916392	0.771515254039094	0.786148976755266	0.180020326676767	0.671355772700126
13	103670298	G	A	0.341770730618733	0.470353474663932	0.339978115797818	0.361572473201693	0.255402314529885	0.613296569530139
13	103671004	G	T	0.930250573421521	0.99	0.918661578490489	0.939451985114606	0.671067860780081	0.412679549773026
13	103671577	C	T	0.99	0.99	0.99	0.99	0	1
13	103673927	C	T	0.630178314003317	0.631399243573055	0.594977976030875	0.630366337157057	0.925583523789121	0.3360131793911
13	103676537	G	T	0.940673214856232	0.704480229081785	0.897066502408359	0.904299495046967	0.0263427231949535	0.871066137951369
13	103682440	G	A	0.913658194728899	0.986762589982241	0.94683719796403	0.924916271597914	1.66753412197894	0.196589144262556
13	103682572	T	C	0.567352415758999	0.667016827467559	0.632849050662978	0.582700735162117	1.82877599369638	0.176272187435192
13	103682866	G	T	0.646407328994541	0.777360058643278	0.807526959566014	0.666574049360447	2.97067459306426	0.0847864914540791
13	103683448	G	A	0.660745839678618	0.719770302429531	0.69879803460881	0.669835606942258	0.258525528450945	0.611134950735016
13	103685066	T	C	0.496775861927378	0.591756588087886	0.561513531250578	0.511402893756097	0.579831125096963	0.44637852211247
13	103689469	C	T	0.179402838864106	0.152363743879676	0.246173547258858	0.175238818236504	7.65354268774246	0.00566609429783256
13	103690317	G	T	0.99	0.989999999999986	0.98999999910987	0.989999999999998	-2.58666152484086e-07	1
13	103693900	C	A	0.4992312694332	0.622867297014858	0.429221520124645	0.518271217680775	1.59828349547339	0.206146634155245
13	103694285	C	A	0.360379125108913	0.443808338119242	0.316006170690805	0.373227223912503	3.50952277408425	0.0610170291689749
13	103694513	G	A	0.914723971025987	0.925099562780119	0.964529558836237	0.916321812156123	1.21120119929848	0.271094357867868
13	103696987	T	C	0.837458360084864	0.865032130923607	0.846773455651897	0.84170472079403	0.046128812394191	0.829941816231691
13	103697728	G	A	0.814188608804053	0.758472228106221	0.85580672254955	0.805608286176587	1.36105634027783	0.24335449249087
13	103699213	G	A	0.744131791366637	0.601889858555769	0.728020684422455	0.722226533713763	0.0186748651213101	0.891302702010089
13	103702664	G	A	0.826018558037987	0.872120804014299	0.848262020199153	0.833118303918339	0.447340971186016	0.503600396963821
13	103703055	A	G	0.126134399332995	0.159893699294368	0.178897505194936	0.131333331527047	2.10885722217218	0.146448645959595
13	103703155	T	C	0.99	0.99	0.989999999999993	0.99	-2.95653837722792e-12	1
13	103703161	A	G	0.512380863818458	0.638236305864826	0.568760470202406	0.531762601893599	1.19443047997833	0.274437694236618
13	103703579	T	C	0.412042310872613	0.493604540999624	0.5120242749469	0.424602894312173	2.02745117910602	0.154479491587333
13	103704104	A	G	0.509698246279812	0.417948492896186	0.529210503399071	0.495568784258734	0.524298988150395	0.469013594886898
13	103704403	A	G	0.943599012986438	0.989999998535041	0.941742169169549	0.950744764760923	0.128838740973621	0.719639123376035
13	103704828	G	A	0.698944194319143	0.634691582477226	0.691683000516851	0.689049292095488	0.00108878167964205	0.97367722564794
13	103705044	A	C	0.133901534507829	0.113112753261445	0.143422675884079	0.130700062195886	0.336402736289784	0.561913027073804
13	103706281	C	T	0.359175415815885	0.459025138155441	0.381854814481458	0.374552273056177	0.0465057241668083	0.829259129346647
13	103707015	T	C	0.54469534119574	0.537746025250185	0.610725705960121	0.543625146540125	4.15978389108228	0.041394685209835
13	103707232	C	T	0.59256110988797	0.57841939764079	0.547990036391064	0.590383286201904	1.3325314806562	0.248355363624724
13	103708983	G	A	0.530382491895605	0.604994337346731	0.589888084822313	0.541872716095078	1.27661217815586	0.258529894998168
13	103709472	C	T	0.550114276070167	0.554912559108398	0.633138728204493	0.550853211658055	1.87965181923764	0.170373726026433
13	103713958	T	G	0.744663412885315	0.811160256139258	0.759286086630698	0.754903926746422	0.00651559083680694	0.935665259425116
13	103713974	G	A	0.853715338920616	0.919074888552249	0.867443323316778	0.863780709563888	0.00807271667425676	0.928407767020566
13	103714254	G	A	0.864200744607173	0.800683510466043	0.989999999999903	0.854419090549439	1.55704800374236	0.212097973254682
13	103714371	T	C	0.127090495925209	0.124247412276154	0.01	0.126652661043255	1.32622321647162	0.249478224460942
13	103715022	A	G	0.919618967879871	0.929262909113401	0.95325097382196	0.921104134829834	0.81432348138606	0.366845091541838
13	103715783	G	A	0.893775272543096	0.868874273390467	0.916264606051238	0.889940518673591	1.34919579422172	0.245418758346035
13	103716692	C	T	0.916269744506613	0.95266712308744	0.913664206901063	0.921874940808061	0.0242062767126337	0.876361201834321
13	103716769	C	T	0.908020351327789	0.888322239932509	0.908474586656448	0.904986842172916	0.0215409089517453	0.88331497365829
13	103716823	A	G	0.850828270913009	0.866351807030242	0.889916506654664	0.853218895475063	1.32540633265192	0.24962408302206
13	103716831	T	G	0.639679169293317	0.594495311324487	0.694507691057779	0.632720855166117	1.60706471153441	0.204904904506197
13	103717882	C	T	0.330740409968969	0.304079332533857	0.386525897697722	0.326634604043962	1.71493575037039	0.19034623239073
13	103718824	G	A	0.890511838940894	0.830805449726298	0.866151542698344	0.881317055001846	0.0368213702606592	0.847829190919569
13	103719056	T	C	0.862272677324902	0.82641888429142	0.873717435964154	0.856751193197746	0.33938662322112	0.560183488745208
13	103720310	C	T	0.99	0.989999998175676	0.989999999781006	0.989999999719054	7.29035938408085e-09	0.999931873742798
13	103720422	G	A	0.638719885516237	0.736703242224761	0.682440876534543	0.653809322449349	0.895808352559829	0.343908137896349
13	103720945	G	T	0.642097448633275	0.708288962176034	0.66600446621533	0.652290941718859	0.120875133456336	0.728087268230955
13	103723047	G	A	0.989999999927846	0.934119225359719	0.989999999999256	0.981394360644355	0.242074292355543	0.622711949353513
13	103723244	C	T	0.861144506928094	0.930086780677481	0.856598660524511	0.8717616170855	0.292432898761303	0.588665673245676
13	103724779	A	G	0.0918168844147476	0.114183904872901	0.106456844674951	0.0952614055653032	0.28227592085181	0.595213363051522
13	103725067	A	G	0.865937006597335	0.929856541145991	0.852919779770547	0.875780614917828	1.0170529453239	0.313219080191607
13	103726155	C	T	0.210453898046755	0.419709422927791	0.388415438703161	0.242679248878434	3.4723852623788	0.0624012682925277
13	103727066	A	G	0.615481132184815	0.740642739634361	0.679603650711873	0.634756019732045	0.350459496797486	0.553853135279724
13	103728728	G	T	0.689213185723979	0.774599849052752	0.690563109022603	0.70236273187661	0.099773942739649	0.752101080390215
13	103730100	G	A	0.99	0.989999999480744	0.99	0.989999999920035	1.01469359712552e-08	0.999919627491974
13	103734120	G	A	0.989999999999978	0.99	0.989999999479977	0.989999999999981	-8.27287376780808e-08	1
13	103735838	G	A	0.656379596519829	0.590489427447731	0.639121139517793	0.646232510482726	0.0453941514419193	0.831280918084187
13	103736654	A	G	0.643079613741464	0.534936448412992	0.586774794118508	0.62642556628088	0.616851527695421	0.432219689847073
13	103738423	G	A	0.512091368234225	0.406299486105206	0.587805370702363	0.495799418386356	2.41978202520427	0.119811600816894
13	103740719	T	C	0.631934524745573	0.825940200955598	0.665587789294144	0.661811398881917	0.00640935204980338	0.936190785448518
13	103742584	T	C	0.359284144396874	0.417952781881501	0.38972639429544	0.368319114569506	0.187740043314285	0.664804253610797
13	103744475	G	T	0.914691848172441	0.910495106363055	0.940725330270814	0.914045549933795	1.80786077685412	0.178765063014615
13	103747614	C	A	0.515224896895476	0.529229864029022	0.297832346357864	0.517381661834042	3.08015819692587	0.0792528170951553
13	103749113	A	G	0.99	0.989999998240648	0.99	0.98999999972906	3.54286101212259e-08	0.999849818265277
13	103750465	T	C	0.99	0.99	0.989999999787955	0.99	-3.75199261454861e-08	1
13	103756687	A	G	0.0997053373093798	0.124033578124102	0.121124403484383	0.103451886394847	0.758025386726042	0.383947180091242
13	103759947	T	A	0.899558245792992	0.915833255376673	0.897340783808117	0.902064597268879	0.019294288034352	0.889526104455221
13	103761291	G	T	0.989999999999926	0.99	0.989999992384298	0.989999999999937	-2.28972107463797e-06	1
13	103777250	C	T	0.989999999999994	0.99	0.99	0.989999999999995	8.84443524486565e-13	0.999999249630601
13	103779398	G	A	0.820592917397405	0.858797902602717	0.832338151716048	0.826476485119023	0.0489817155553106	0.824844732716822
13	103779747	A	G	0.99	0.99	0.99	0.99	0	1
13	103780031	G	A	0.99	0.989999999999998	0.989999998122414	0.99	-4.64669497048909e-07	1
13	103780318	C	A	0.68453953968541	0.582571082277291	0.58175678402735	0.66883639724456	1.67097915871726	0.196127435550794
13	103781493	T	G	0.0666370444676474	0.077195565694707	0.258807667556241	0.0682630567366146	6.30901531326783	0.012012553832441
13	103782498	A	G	0.989999997681252	0.989999998315682	0.989999999725057	0.989999997778954	2.30678489797767e-07	0.999616784034292
13	103783182	T	C	0.268378841559499	0.293615168184978	0.305301142100337	0.272265235859823	0.415578960076653	0.519151341669161
13	103784788	T	G	0.138489204851622	0.175596339102522	0.0874359900943889	0.14420370352626	1.96537362858346	0.160939782646337
13	103790491	C	T	0.930503902254613	0.939684990288433	0.97566342955608	0.931917789811821	1.69713445934351	0.192663154107724
13	103791034	T	A	0.912051111322946	0.955526670421936	0.899701522457747	0.91874634742419	1.10094295995735	0.294059257128745
13	103791233	A	G	0.99	0.99	0.99	0.99	0	1
13	103791960	T	C	0.908658891589729	0.950387506046027	0.887046777516713	0.915085098215999	1.46449355965189	0.226216499570615
13	103794639	T	G	0.99	0.989999999999998	0.989999991946831	0.99	-1.2447030114297e-06	1
13	103797941	A	G	0.989999999179418	0.989999997389788	0.98999999996019	0.989999998903814	1.42729279889311e-07	0.999698562979463
13	103801280	C	T	0.99	0.98700782280521	0.989999999961967	0.989539204712002	0.0389601746063029	0.843527582375425
13	103802575	T	C	0.989999999932479	0.99	0.989999999996822	0.989999999942877	1.86451357070092e-09	0.999965547333859
13	103813655	G	A	0.989999998704718	0.989999998633778	0.989999999561221	0.989999998693793	1.15268090604238e-07	0.99972910898357
13	103817639	C	T	0.76549508647981	0.772283312800535	0.818490694286222	0.766540473333202	1.75663355571705	0.185044970562989
13	103818298	C	T	0.983562464154235	0.977803881935375	0.987918160952056	0.982675642492531	0.152835841804318	0.69583992418948
13	103823519	A	C	0.99	0.99	0.99	0.99	0	1
13	103825460	C	T	0.989999999999999	0.99	0.988635466736057	0.989999999999999	0.0155218897773397	0.900850618536068
13	103826021	C	T	0.717303976047577	0.569816044286814	0.729703439939841	0.69459083455642	1.18681532228119	0.275972885999246
13	103827283	C	T	0.622689152964046	0.318582309181984	0.249496120455413	0.575856699021609	4.13342609807506	0.0420441478129866
13	103828092	A	G	0.726623884017406	0.768513098066313	0.816609137310009	0.733074822980938	5.18286558840375	0.0228106738596505
13	103828605	C	T	0.929279180087534	0.927719255384199	0.92061430026589	0.92903895168322	0.239167472325142	0.624808057705345
13	103828640	C	T	0.331954402547584	0.380304152775337	0.316823395629002	0.339400264082657	0.54608887624597	0.459920195511356
13	103828843	G	A	0.873745972773429	0.884562108869958	0.88719922985119	0.875411657732295	0.263621383746927	0.607643060357199
13	103828892	C	T	0.607178131798011	0.477088822420223	0.579976035583682	0.587144378153832	0.0484405666080187	0.825799366881569
13	103830806	C	T	0.872325684649613	0.889522932760038	0.939023317710409	0.874974060858618	5.13951115685337	0.0233872327160489
13	103831756	T	C	0.317598576363699	0.315237672758351	0.271024035680281	0.317234997208475	2.35073642825215	0.125223838063779
13	103832877	T	G	0.989380965849429	0.981336951580619	0.99	0.988142187652032	0.108600924595182	0.741742619788196
13	103832973	T	C	0.533949067229602	0.556997382325635	0.599419188278922	0.537498507754392	2.18383724392572	0.139466354800685
13	103833544	G	T	0.765563798215396	0.781389716175638	0.814964071629491	0.768000989581274	2.44253952412841	0.118084914840833
13	103833647	T	C	0.863825637735513	0.838589928998702	0.89075781282314	0.859939338590044	1.44785663290686	0.228872185481261
13	103833698	C	A	0.965717764098115	0.99	0.98158333886144	0.969457228427006	1.17158420515192	0.279075967988052
13	103833969	C	T	0.92163884094975	0.946147407068592	0.926488294614081	0.925413160132051	0.00219105292055749	0.962665707597023
13	103835009	C	T	0.266532623717596	0.250272896111654	0.287629929789432	0.264028625666281	0.240734088889933	0.62367641916789
13	103835378	T	C	0.99	0.99	0.99	0.99	0	1
13	103836424	A	G	0.335040052056605	0.313243494485504	0.266047486280626	0.331683382190656	3.09851163054682	0.0783639080375722
13	103838075	C	T	0.267393491319027	0.246741231202387	0.238820362097433	0.264213043261065	0.60094687120104	0.438216979717252
13	103838804	T	G	0.419064625403191	0.365753712497391	0.434283687786908	0.410854744815698	0.0134176105348448	0.907783778846982
13	103839938	A	G	0.313912145178064	0.304870415399036	0.260685789814196	0.312519718792094	2.52904863279703	0.111767585208456
13	103840040	C	T	0.988044050414345	0.99	0.977172379047516	0.988345266650536	1.3515904420759	0.245000265939563
13	103840521	G	A	0.957682634798918	0.905653470766167	0.965019206176813	0.949670143537875	0.537849244572029	0.463325438507391
13	103840634	T	C	0.331361890374134	0.339327100174594	0.320229825113402	0.332588532683405	0.155543969762899	0.693292659867391
13	103842674	A	G	0.224759351058444	0.222987291614118	0.219864509925121	0.224486453904018	0.0188906173963198	0.89068053188357
13	103843528	T	C	0.99	0.99	0.989999998819911	0.99	-1.24326824259388e-07	1
13	103846570	A	G	0.0111096047178663	0.01	0.072825065088204	0.0109387255913149	9.53272542854601	0.0020184016361897
13	103847953	G	T	0.989999999970834	0.98999999999608	0.98999999999122	0.989999999974722	6.09532864410018e-10	0.999980301251986
13	103848435	A	G	0.969236060464207	0.989999999999991	0.99	0.972433707152718	3.94128216047964	0.0471148547354975
13	103850776	T	G	0.174361803792818	0.164524553737915	0.22995589131454	0.172846867284363	3.675263800136	0.0552255138703782
13	103850786	G	A	0.96624020876285	0.985591321626364	0.97129365367417	0.969220280143831	0.0240223470555677	0.876828064167649
13	103854232	C	A	0.272806206011849	0.186853886970616	0.12855683978495	0.259569548879499	1.86741509842107	0.171771425330073
13	103855115	A	G	0.99	0.917441077384657	0.989999999999107	0.978825925917237	0.274452009937341	0.600360840792113
13	103857489	G	T	0.903395603593586	0.872721945741863	0.919122929346868	0.898671860284421	1.0729205436662	0.30028669477895
13	103857979	T	C	0.684178685837248	0.744817833880822	0.744200424596409	0.693517114635959	1.56204495837714	0.211366050089616
13	103858905	G	A	0.920514734594826	0.894524261819439	0.900033119488633	0.916512201787417	0.151552823600133	0.697055819362146
13	103860641	A	G	0.759398436180908	0.837791225960077	0.989999999999961	0.7714709258069	4.39472638786085	0.0360502438591946
13	103861544	A	G	0.989999994494951	0.989999999057744	0.986201096377205	0.989999995197621	0.0954381020449361	0.757374335850613
13	103862936	C	T	0.751145711007061	0.831526472336659	0.789172670447763	0.763524348251819	0.0408990553635345	0.839732896113628
13	103862999	G	A	0.902315350368602	0.82609626986729	0.989999999991213	0.8905776119714	4.24605732424199	0.0393415651199106
13	103863278	A	G	0.240091771760151	0.121745976204879	0.298517467753793	0.221866519244639	0.86725040925756	0.351717637903758
13	103865045	G	A	0.985922016952328	0.953844165635198	0.989999999704679	0.98098202784949	0.582022717844292	0.445520570528653
13	103865749	T	C	0.26927146015046	0.231284230650259	0.305141907919053	0.263421426807429	2.11107022604023	0.14623701363545
13	103866090	A	G	0.44629772332011	0.124247411473639	0.399832212502499	0.396701975295754	0.000235573713553912	0.987754220802807
13	103866648	A	G	0.99	0.99	0.99	0.99	0	1
13	103866683	T	C	0.82350285910734	0.790186305484906	0.854445684548716	0.818372109849485	2.45343515845706	0.117267983516469
13	103866854	A	G	0.979092981676646	0.919283229104082	0.979017921396871	0.969882279780471	0.152967675809059	0.695715321020892
13	103867104	C	T	0.919113019024788	0.924510494214954	0.923513951225893	0.919944230204074	0.0305635446478967	0.861217674015815
13	103868004	T	C	0.927343451400216	0.962028844848247	0.970952280562991	0.932685001991213	1.18893478011094	0.275544529093202
13	103869742	A	G	0.989999999655367	0.989999997946285	0.989999999811289	0.989999999392169	5.19740414918882e-08	0.999818099747415
13	103870442	T	G	0.803139621133582	0.80284170719865	0.87183553268271	0.803093742387602	6.21024141466106	0.0127013307342065
13	103870470	T	C	0.99	0.989999999999996	0.99	0.989999999999999	2.95863670112943e-13	0.999999566003845
13	103870617	G	A	0.988704183600154	0.99	0.989999999575105	0.98890373932573	0.203522303587289	0.65189264061215
13	103876942	G	A	0.889863963911587	0.881130676678574	0.877992708700665	0.888519037677703	0.25014210124682	0.616975037376317
13	103877277	A	G	0.873618083415774	0.863573782952922	0.867759782314281	0.872071261144495	0.0424320997289471	0.836798306220066
13	103877495	G	A	0.942325588248634	0.916562627025234	0.93722371071654	0.93835809222023	0.00366489856503901	0.951726828599528
13	103877516	C	A	0.99	0.99	0.989999999235692	0.99	-2.73321180770315e-07	1
13	103878562	A	G	0.667671336277152	0.647222835956974	0.704317736073948	0.664522267227844	0.880994687458944	0.347929387247367
13	103879633	C	T	0.965803312087335	0.956147368625619	0.85785693415645	0.964316296794231	4.68025124954379	0.0305112856216193
13	103879855	G	T	0.730366578585554	0.623651483863188	0.745325964036123	0.71393245399831	0.387158745737961	0.533796679269224
13	103882591	G	A	0.45152085627391	0.366361703807687	0.416510416979005	0.438406346794111	0.0276273968900734	0.867987824796354
13	103887345	T	C	0.508986104237062	0.431886705806345	0.514714022045033	0.497112796878732	0.148824810194719	0.699660950803607
13	103888710	G	A	0.51352911018045	0.480575150078859	0.54645956013395	0.508454200324805	1.02437998287288	0.311482313117437
13	103890154	C	T	0.51495930832515	0.489611303680629	0.505864239996559	0.511055715609894	0.0132782575358371	0.908261772780733
13	103892013	A	G	0.42062860030964	0.360289175123368	0.47080725889042	0.411336328830954	1.28185021507832	0.257555302372209
13	103898976	T	C	0.99	0.99	0.99	0.99	0	1
13	103899060	G	A	0.947108800118601	0.951508932442964	0.956978064692869	0.947786420496552	0.273475162799384	0.601010072951605
13	103902054	C	T	0.986037918512024	0.99	0.989999999867848	0.986648079061172	0.0973222030269163	0.755067071856326
13	103902603	T	C	0.649527448508742	0.764454785545284	0.665565203816186	0.667226258412369	0.00235310431290494	0.961310746093863
13	103902827	A	G	0.959238212432516	0.881795438878133	0.96234127886789	0.947312025305141	0.409750085992511	0.522096379082789
13	103902872	A	G	0.536205211807196	0.702605611871791	0.624732698709596	0.561830873417144	0.825679505656078	0.363524827641602
13	103904453	T	G	0.690695689549917	0.654072494685227	0.624199930272795	0.685055717540754	1.23221541432853	0.266976624990639
13	103905091	T	C	0.299656097164351	0.250237946526983	0.325441399601152	0.292045701966197	1.02997263236153	0.310165095627616
13	103905600	T	C	0.521728348010655	0.533246943554717	0.539451416526919	0.523502211724441	0.189034405139479	0.663721491622861
13	103907420	T	C	0.544630005807303	0.571775037671494	0.555871336864155	0.548810340714389	0.0274601386785023	0.86838438150104
13	103911167	A	G	0.453266264736956	0.38744731379471	0.491911100196556	0.44313014629185	0.185690385775489	0.666527941699253
13	103914406	T	C	0.528950073102925	0.58335451941946	0.574548079939469	0.537328357835671	0.305071227841109	0.580720544576077
13	103918481	G	A	0.8002761262135	0.732885988020165	0.798118594711749	0.789898044931727	0.0695625574729408	0.791974763462327
13	103927135	G	A	0.837462799474477	0.825896655906176	0.773506253698785	0.835681613364958	2.24416055687921	0.134119674622253
13	103927898	C	T	0.794661709918168	0.775226770984186	0.778157559990166	0.791668729322335	0.229004725683402	0.632262793332481
13	103928007	T	A	0.696446078919269	0.584301539346302	0.333002916594932	0.679175819825032	1.77034581006078	0.183339288112006
13	103929439	C	T	0.761429719698493	0.728772114032081	0.790685533097726	0.756400448425866	1.65761051163331	0.197926256827907
13	103929897	T	G	0.783725504793285	0.749039763359133	0.712552886184989	0.778383900612425	0.96017027871476	0.327143979921437
13	103931105	C	T	0.735469167265638	0.713719070746919	0.697639790656387	0.732119652401755	0.485861275006351	0.485779326573232
13	103932459	A	G	0.511239854523666	0.507078407720884	0.470530526062544	0.510598991716037	1.05478623861554	0.304407342532008
13	103934074	A	G	0.802333558191589	0.74368302179471	0.760293924076696	0.793301375586469	1.00542499004807	0.316001370124414
13	103934546	A	G	0.537618354476201	0.485431669887149	0.462101091685949	0.529581605049487	1.11340386096357	0.29134321984622
13	103934583	A	C	0.867923273539172	0.886801056147993	0.878693136298592	0.87083045206093	0.0960094827023539	0.756672007805824
13	103935218	T	C	0.794879619212918	0.904532143843448	0.892929451027676	0.81176610800602	2.13203943572839	0.144248720512467
13	103937572	C	T	0.93189919493911	0.934198189662501	0.986326378686573	0.932253240126512	4.8262070648027	0.0280302316486479
13	103937920	T	C	0.818951126552253	0.756626120406088	0.722870598797162	0.809353075605744	5.55417403902839	0.0184366701904112
13	103939313	G	T	0.340343128790009	0.250743846464461	0.340972378997724	0.326544839311874	0.228971220773018	0.632287704155923
13	103939489	G	T	0.83051250307503	0.895177870926796	0.913620321012966	0.840470969724202	2.48548142141283	0.114901185209014
13	103941829	G	T	0.983641563830457	0.865978727643555	0.99	0.965521487057674	2.08056210476233	0.149185229941034
13	103942132	A	G	0.765648829007817	0.696106578906149	0.712698101075495	0.75493932249216	0.230413668367385	0.631217269156317
13	103943481	G	A	0.596480182842766	0.61691132633255	0.616227252655005	0.599626578940193	0.129426824763132	0.719027068307628
13	103945015	A	G	0.777686866242252	0.71559380119149	0.767299055451064	0.768124534224435	0.000238184333061204	0.987686559469137
13	103948111	C	T	0.902141393787248	0.973122055537098	0.913365006081891	0.913072415696724	8.97725559243123e-05	0.992440286119397
13	103950598	T	C	0.99	0.989999999999987	0.989999999234072	0.989999999999998	-2.1005340660757e-07	1
13	103950953	G	T	0.84458119797679	0.8173913946153	0.849849518573649	0.840393968259121	0.0265097554110728	0.870661604169825
13	103951250	A	G	0.720022944981027	0.721767769279968	0.759208447628532	0.720291647923064	0.373823266970819	0.540927600094456
13	103951680	T	G	0.80738008308034	0.757172620136662	0.77988913873627	0.799648133787014	0.537301425763577	0.463553259823941
13	103952874	C	T	0.771899528479969	0.751233072223282	0.750287048082365	0.768716894216439	0.377019885550536	0.539202474224959
13	103954233	G	A	0.860799069789769	0.882729027944203	0.892609591376952	0.864176283345551	0.972317315775826	0.324102926269534
13	103961223	G	T	0.605591003875013	0.529565321722301	0.565656033206241	0.593883048823495	0.663957790650706	0.415166161790183
13	103961473	G	A	0.599739512727687	0.660475804136464	0.647520380571511	0.609092901604639	0.555585682366909	0.456044326389298
13	103964648	G	A	0.99	0.99	0.99	0.99	0	1
13	103967824	T	C	0.445196108674809	0.492440756302845	0.593305367883295	0.452471784409527	0.672141532709244	0.41230596621779
13	103968332	T	G	0.25052665841453	0.151614675818341	0.194376462709992	0.235294213094717	0.347515096496821	0.555523155430148
13	103968519	A	G	0.393262314278414	0.548999999999536	0.360744830062881	0.417245917879467	0.824023603132194	0.364006379200684
13	103969491	G	A	0.472658448475961	0.672779425521372	0.425118478162575	0.503477078940954	1.07077152163418	0.300771242368105
13	103969608	G	A	0.405539092463244	0.489299905647543	0.377798111720686	0.418438257693626	0.806070377060987	0.369284601266186
13	103974781	G	A	0.800997064451535	0.818742707149604	0.888166909807236	0.803729893427037	3.19839001370076	0.0737107997638218
13	103975834	A	G	0.3316001465105	0.553557497081145	0.402025439929705	0.36578157849838	0.145842638877148	0.702540368078688
13	103976233	T	G	0.701296515110439	0.763925159275926	0.857856911959674	0.710941326311924	0.990849485575588	0.319534841401712
13	103976610	G	A	0.829662285947631	0.9187138544943	0.873510970710415	0.843376227503818	0.667021196592131	0.414092085166587
13	103978417	G	A	0.326627386540295	0.398924812756823	0.361473144701337	0.337761190177641	0.386985659913298	0.533888137736321
13	103978454	A	G	0.790122791566157	0.824717748318534	0.73601752704702	0.795450414906023	2.88948605788147	0.0891593632480019
13	103979032	T	C	0.628278538674547	0.641172889942082	0.609085536757291	0.630264268769747	0.45099024696231	0.501865076638997
13	103979044	A	G	0.618968404436069	0.625371395523659	0.594346326854701	0.619954465063558	0.674748258256997	0.411401030008878
13	103979399	A	G	0.294259098680839	0.508111862529506	0.475349257358835	0.327192424313534	2.84244676736526	0.0918043240048498
13	103979494	T	C	0.54517068079805	0.583822560731963	0.550559462727113	0.551123070307872	0.000259117632194069	0.987156902206964
13	103979762	T	G	0.99	0.989999999999999	0.99	0.99	3.98681541286945e-14	0.999999840686299
13	103980230	T	C	0.334726872253992	0.466425344392501	0.371192909858836	0.355008436963322	0.229590763125376	0.631827437597604
13	103980603	A	G	0.752993655059881	0.826703931614261	0.650427070774156	0.764345037649255	5.70023255407692	0.0169626653089749
13	103981059	T	C	0.374077452570672	0.466314523765844	0.369537002459449	0.388281961534728	0.250565017565566	0.616677511950649
13	103982502	G	A	0.590145568143606	0.619339756547858	0.572203467775356	0.59464147315786	0.347872709893612	0.555319814617709
13	103984839	C	T	0.396229056175502	0.512390553440626	0.303171397358875	0.414117926754331	1.82753310128001	0.176419201354334
13	103985646	G	T	0.812940446806463	0.860480736986122	0.770889905772633	0.820261651494131	2.6351350786196	0.104523171180487
13	103985853	G	A	0.368614767452257	0.533968638009797	0.32338679631898	0.394079263518118	1.03023801710909	0.31010277085804
13	103986774	T	C	0.392401945903612	0.48561599768473	0.386137246642868	0.406756909877904	0.365417693556466	0.545512674616296
13	103986783	T	C	0.827464043203472	0.875382108467474	0.785362753788071	0.834843425254128	3.73476202801613	0.0532912573872188
13	103986817	G	A	0.37680276634593	0.444645385064535	0.345294866201701	0.387250529628595	1.84209627757653	0.174705449327649
13	103989473	T	A	0.99	0.99	0.98999999999009	0.99	-1.08047786124223e-09	1
13	103989730	T	C	0.641201326476463	0.352651200802786	0.532998048141544	0.596764607122717	1.4380558698853	0.23045420219053
13	103989946	G	A	0.580687867596857	0.35990804509062	0.493072635955871	0.546687774930896	0.315937746284695	0.574059199170862
13	103990187	G	A	0.794287219769048	0.455845548074018	0.712381201896522	0.742167202328013	0.0547501668336646	0.814994655215612
13	103990227	C	T	0.659388007121441	0.415736567606967	0.636636390800422	0.621865685436212	0.0120687670094602	0.912522039491369
13	103992269	T	C	0.574105198522615	0.29226548003252	0.490552503909424	0.53070188187514	0.494077390921453	0.482114089643136
13	103997457	A	G	0.877644430635922	0.931257393674962	0.92259970217845	0.885900826943934	2.82240678334216	0.0929569229313671
13	103998614	G	T	0.99	0.989999999902977	0.989999999969456	0.989999999985058	-8.26296870851815e-10	1
13	103998704	G	A	0.99	0.99	0.99	0.99	0	1
13	103999061	G	T	0.764950515974084	0.815056667780849	0.803208269106694	0.772666863352326	0.838903360334749	0.35971059874888
13	103999645	A	G	0.676082314763577	0.67734590666728	0.917441077158987	0.676276907916748	4.70884929490999	0.0300077310303058
13	104011877	A	G	0.813803070342079	0.904680891011926	0.8352537326638	0.827798254725235	0.0750594568120328	0.784107822400121
13	104011916	T	G	0.685627578369473	0.704487898765878	0.720535595074681	0.688532067710519	1.1599459343545	0.28147675345237
13	104018063	C	T	0.86731896036534	0.773001072198169	0.851384391098056	0.852794005587596	0.00350753178974666	0.952773360335224
13	104018848	C	T	0.989999999232111	0.99	0.99	0.989999999350366	4.62553761517955e-08	0.999828398465676
13	104026169	G	A	0.989999996172514	0.989999993832726	0.99	0.989999995812187	5.48978032891322e-07	0.999408823032942
13	104026274	A	C	0.825764657461903	0.916209352829342	0.829464626227104	0.839693140548488	0.151057199323869	0.697527101169843
13	104026850	G	T	0.907415862616981	0.840200935490248	0.898582937897471	0.897064763839464	0.00301120876481575	0.95623846172513
13	104029330	T	C	0.70317933249447	0.702930277073907	0.746063796174108	0.703140977959703	2.30352218236407	0.129080996658637
13	104029776	T	G	0.989999999999972	0.989999996330539	0.98999999821902	0.989999999434879	-2.97596341665119e-07	1
13	104030692	A	G	0.774556720323855	0.911058140834056	0.940106455464136	0.795577939082426	3.19090350061792	0.0740490748314208
13	104031929	A	G	0.989999999898373	0.99	0.99	0.989999999914024	5.22533562059709e-09	0.999942323731331
13	104032339	G	T	0.758938100779438	0.779932580102727	0.763363123388882	0.762171250595225	0.00105375184896571	0.974103983174217
13	104032397	T	C	0.844222112720647	0.890267560425876	0.857834790550405	0.851313111667253	0.008376190024826	0.927078201421609
13	104033542	C	T	0.99	0.99	0.989999998486553	0.99	-5.40821822968555e-07	1
13	104036436	A	G	0.74644911907107	0.858367286192339	0.838495500186654	0.763684516807745	1.6949906334332	0.192944398203493
13	104038402	G	A	0.902017598945578	0.882659002949286	0.948199093409471	0.899036375162149	0.702071557894473	0.402088495056809
13	104040712	G	A	0.989380353886188	0.939167921225001	0.963840524984643	0.981647639256365	0.418967519478824	0.517452682039652
13	104040841	C	T	0.99	0.99	0.989999997095964	0.99	-8.20475540162467e-07	1
13	104040855	A	G	0.99	0.99	0.99	0.99	0	1
13	104042531	G	A	0.94304165044093	0.946035592985303	0.988268970096036	0.943502717592764	4.92378544088545	0.0264894159107996
13	104043569	A	G	0.99	0.99	0.99	0.99	0	1
13	104044371	G	A	0.99	0.99	0.99	0.99	0	1
13	104048161	T	<*>	0.99	0.99	0.99	0.99	0	1
13	104049583	G	A	0.906172030704546	0.885353552581552	0.952225876312121	0.902965985073605	6.94796574591695	0.0083914601072962
13	104049657	G	A	0.920450210607732	0.854233231473641	0.94707306797103	0.910252795821082	4.17586517622094	0.0410036224687461
13	104049774	G	A	0.934514985160417	0.916592082931428	0.987255563913352	0.931754858217152	10.5617116536898	0.00115454237330607
13	104054742	G	A	0.905143309769341	0.822281794288655	0.890445061604971	0.892382636385315	0.00679379526391592	0.93430916831435
13	104057214	C	A	0.950506488028718	0.918976528060594	0.979616271217992	0.945650874193627	4.59585725210802	0.0320493114759666
13	104057971	A	G	0.99	0.99	0.989699733682045	0.99	0.000834068818889966	0.976960097560559
13	104058071	G	T	0.950876646295097	0.940844404476653	0.970865546698407	0.949331681055056	2.26536743821261	0.132294831290516
13	104060087	T	C	0.980049131719281	0.947092302205626	0.965631695205982	0.974973779974178	0.727405866911041	0.393725342489304
13	104060395	G	A	0.981113680114375	0.964658220888012	0.977072418864895	0.978579539393515	0.0211021513745834	0.884501019374654
13	104060665	A	G	0.977434484340622	0.961624677825343	0.976623474570832	0.974999774137269	0.0258560525551705	0.872252363965045
13	104061073	A	G	0.91155249450665	0.890968938358841	0.956294572512483	0.908382626859888	3.28519918511545	0.0699071455163597
13	104061586	T	C	0.980670469705208	0.936225663957565	0.968747489177108	0.973825969620071	0.131180093721961	0.717211601618295
13	104062178	G	A	0.958562291499556	0.934163266575521	0.988991633909548	0.954804841661255	3.6565317470875	0.0558497781572768
13	104063369	C	T	0.954218378688899	0.913582643279598	0.972180964094121	0.947960475435866	1.638609503659	0.200516356554961
13	104064033	G	T	0.939071607869455	0.91313615187453	0.989999999985891	0.935077547646236	2.92001654196168	0.0874869670643479
13	104066266	A	G	0.902226093183871	0.925018518129809	0.989999999996975	0.905736126625546	5.16132491477053	0.0230952726315437
13	104067224	A	G	0.473935253670352	0.544819443564168	0.400151599899594	0.484851418913999	2.09036183969697	0.148230958130852
13	104067291	G	A	0.76755202848848	0.953043175379352	0.781110697851118	0.796117665109674	0.0509642327365955	0.821393851378487
13	104067820	G	T	0.917642917661507	0.99	0.99	0.928785908341635	0.150633283743976	0.697930902855364
13	104067958	C	T	0.654295167537798	0.788610046720808	0.63983241328607	0.674979658931982	1.29913281044592	0.254371686511779
13	104073612	C	T	0.601246554821058	0.632431172776681	0.645200534349157	0.606048985986224	0.702914340892645	0.401806162817404
13	104074066	C	T	0.881180583934068	0.907641167120834	0.99	0.88525551374483	3.29471553774908	0.069503145794422
13	104074586	T	C	0.99	0.99	0.99	0.99	0	1
13	104077385	A	G	0.837049254786573	0.920291969894226	0.862887250662406	0.849868632913151	0.0810721402533526	0.775849703354016
13	104078156	G	T	0.99	0.98999999596515	0.98999999925698	0.989999999378633	-2.15799228586741e-08	1
13	104080192	C	T	0.857506582371882	0.829919190124971	0.875752545377282	0.853258123965857	0.0396109021637496	0.842243283840863
13	104081964	T	C	0.832995834621341	0.711285614218159	0.76827926807977	0.814252460679251	1.47981686982574	0.223803176913466
13	104083402	G	A	0.989999999999973	0.99	0.98999999993859	0.989999999999977	-1.29903329860042e-08	1
13	104085848	A	G	0.903698068520175	0.922720345648935	0.885162367605674	0.906627499198004	0.407264211310477	0.523361359882631
13	104086032	C	T	0.833225522656052	0.93662220034194	0.857960360212105	0.849148611019678	0.154635330242175	0.694144451772117
13	104086715	A	G	0.99	0.99	0.99	0.99	0	1
13	104089989	G	T	0.99	0.99	0.99	0.99	0	1
13	104090166	T	C	0.775575949332935	0.881938919927798	0.829496629303665	0.791955846804543	0.364776286561167	0.545865500047953
13	104090621	C	T	0.99	0.98999999999998	0.989999995060259	0.989999999999997	-1.82382184699787e-06	1
13	104090848	G	T	0.811615175152037	0.938102237192982	0.810193443815298	0.831094182706342	0.223227120990789	0.636591939159931
13	104091545	C	T	0.666997074450498	0.199316359587264	0.182842380018466	0.59497424436156	4.45154179124271	0.0348697514766403
13	104093490	G	A	0.624517950670397	0.627074633039328	0.620104793826842	0.624911679755212	0.0160283640148589	0.899254483582335
13	104093558	A	G	0.0739909881821618	0.0418926418354869	0.0626732563682375	0.0690478428447738	0.123437585077735	0.725335649405141
13	104093705	A	G	0.524813702511946	0.524657227348606	0.512411605729504	0.524789605336792	0.0895376418877459	0.764765773051788
13	104093708	G	A	0.744125583585481	0.6939079982788	0.750335454134594	0.736392075448252	0.150596523727215	0.69796594947881
13	104094114	T	C	0.80123607394147	0.822113261284546	0.801427713164982	0.804451160792304	0.012229450356493	0.911943979416597
13	104099594	T	C	0.799034435018708	0.800092853824633	0.740075132508798	0.799197431514821	1.38436551244317	0.239358939155669
13	104100526	A	G	0.552560470319052	0.473877514394494	0.353670398902165	0.540443295106671	7.45882394067887	0.00631262350771114
13	104104376	G	A	0.930511990252472	0.879725369364829	0.843223908779575	0.922690850635774	8.11562080963917	0.00438854414205853
13	104104547	A	C	0.785972329671661	0.615728665551832	0.733822646476388	0.759754805397207	0.210364496257666	0.646481865504703
13	104110084	C	A	0.636636395621571	0.750503960238106	0.709902861582241	0.654172000572517	0.0638465357398599	0.800516493053689
13	104111626	A	G	0.842606148679312	0.720423097075298	0.788924642299458	0.823789958732294	0.623765447156427	0.429651454356147
13	104115488	A	G	0.870023094252729	0.936288150159759	0.833985433464832	0.880227912862412	0.129138704924983	0.719326735769993
13	104117353	T	C	0.131085898546645	0.231322359632821	0.170833564513403	0.146522313553916	1.1450000878399	0.284598257583957
13	104119123	C	T	0.945989383256312	0.869276825008164	0.957791779846671	0.934175649286097	1.11744685859586	0.29046887623463
13	104120733	T	C	0.838840405099419	0.903041767800622	0.88218981645974	0.848727414955404	0.54813236033208	0.459081816359715
13	104124698	G	A	0.9493146218685	0.964958510794792	0.986811579548157	0.951723780763149	5.59624722434963	0.0179989920400415
13	104125390	G	A	0.0242873850284682	0.0114445236156411	0.0334187351225217	0.0223095843708928	0.519886263926189	0.470890202590279
13	104125859	T	C	0.111361072005311	0.0139421236723373	0.214013647647573	0.0963585539620332	5.33668786402434	0.0208811107654412
13	104128792	G	A	0.99	0.99	0.989999997381801	0.99	-9.4481465640327e-07	1
13	104129173	G	A	0.0482182383512465	0.0100000001128535	0.112677269532427	0.042332629662534	2.65159076367104	0.1034463307615
13	104129932	A	G	0.857786796346007	0.798894269607659	0.832372750148345	0.848717347228301	0.0421454805607575	0.837342709100229
13	104130568	T	C	0.0492728708158661	0.0141008123334631	0.0736375211166778	0.0438563738095761	0.840773154685493	0.359175741800383
13	104131406	A	G	0.0716575305505844	0.123530772309093	0.0895128471275677	0.0796460097813948	0.048984252518443	0.824840270351904
13	104131494	A	G	0.277172781766375	0.308949457098645	0.333002914297306	0.282066389767545	0.0436996565110253	0.834413400023506
13	104135153	A	C	0.95131609751577	0.885889197598503	0.966844029598337	0.941240354928511	3.0343303242704	0.0815201813949024
13	104136972	G	T	0.454485406906073	0.234755660248461	0.60016778370301	0.420647025920801	1.53056300945365	0.216027966728327
13	104137962	A	G	0.986453346548928	0.974243187363776	0.989999994640272	0.984572982034415	0.656727460127482	0.417717655789885
13	104139825	G	T	0.1875170541003	0.336942740196072	0.292432651432515	0.210528609759049	2.13565714279335	0.143908780270352
13	104139908	T	C	0.226291173547652	0.33624621330497	0.256480513649103	0.243224249670279	0.187157930626169	0.665292649163865
13	104140705	G	A	0.234319993680257	0.345252772826152	0.238346146668157	0.251403641668724	0.0620448637035862	0.803292661966466
13	104146293	A	G	0.01	0.01	0.01	0.01	0	1
13	104150649	T	C	0.191389062368189	0.279765967799391	0.164823362391618	0.204999105804594	1.97660231677919	0.159748803682991
13	104151462	C	T	0.21142394732982	0.282613213334597	0.165809034820878	0.222387094294555	1.71410409555682	0.190453749763203
13	104153016	A	G	0.989999998795952	0.99	0.989999999954591	0.989999998981375	9.04561280956536e-08	0.999760028839355
13	104153307	G	A	0.0428385176277371	0.0401851793901828	0.0670931887924023	0.0424299035391537	0.651883972165622	0.419439914645472
13	104161966	G	T	0.911380693628216	0.783556673541415	0.911105587149757	0.891695794534849	0.787321295727862	0.374911337819364
13	104162304	G	A	0.99	0.99	0.99	0.99	0	1
13	104162797	C	T	0.987545133708459	0.982629436636061	0.981432690131782	0.98678811635931	0.353651121022192	0.552053560268329
13	104163694	G	T	0.01	0.0100000000925604	0.0100000000335996	0.0100000000142543	-1.24519038597481e-09	1
13	104167261	C	T	0.220525597500302	0.208350647222282	0.150610294281711	0.218650655157487	1.59304022146098	0.206892308231624
13	104168613	T	G	0.15041640604799	0.118923994998844	0.131974720587043	0.145566574746421	0.081331119974056	0.775501557773863
13	104171293	C	T	0.98807090557444	0.99	0.975274402570133	0.988367986115976	1.21962235619292	0.269434777493224
13	104179636	T	C	0.88030868855491	0.899025404604617	0.8422215404049	0.883191062826565	0.654806622804781	0.418399410330389
13	104182455	G	A	0.948898167176718	0.961691058965855	0.833985433113031	0.950868272512245	1.2954513196072	0.25504576703916
13	104183183	A	G	0.983124295856776	0.974617104583996	0.989999999994204	0.981814188400768	0.43098519434935	0.511505923975277
13	104184005	A	G	0.99	0.99	0.99	0.99	0	1
13	104185324	G	A	0.99	0.989999999761935	0.99	0.989999999963338	1.57286228582026e-09	0.999968356434622
13	104186377	A	G	0.93367794368951	0.982885074814459	0.941918278175391	0.941255841882752	0.00160375518343306	0.968055725675314
13	104186919	A	G	0.989999999999929	0.99	0.989999999556375	0.98999999999994	-1.31333684346946e-07	1
13	104187632	G	A	0.287943397660059	0.19399399963499	0.18781672311786	0.273475190364198	1.71932050716786	0.189780534100909
13	104188992	A	G	0.133762197448144	0.118055727860287	0.0959286852850793	0.131343401131614	2.00837468233339	0.1564328311357
13	104189067	A	G	0.18474856385357	0.178923119361046	0.160131459061936	0.183851445401722	0.58503343145018	0.444346112057752
13	104190792	A	G	0.99	0.99	0.99	0.99	0	1
13	104192413	A	G	0.157898036466798	0.0911590474537484	0.141958030714988	0.147620232158788	0.0238052823120608	0.877381392926409
13	104197564	A	G	0.989999998486383	0.99	0.99	0.98999999871948	2.58824979866001e-07	0.999594077488245
13	104197761	A	G	0.128462948449272	0.137025133430915	0.113496018870756	0.129781524936445	0.414572997069781	0.519657510943287
13	104199575	C	T	0.251304457158245	0.214286992664373	0.198284956626026	0.245603767626189	0.820759809142276	0.364958109142169
13	104200401	G	T	0.0523715187331228	0.0935271224099173	0.0683058373519927	0.0587094816993491	0.337684256454469	0.561168972626723
13	104203461	A	G	0.037143335605444	0.0984963243964004	0.109452219679667	0.0465916958792513	2.14214084266089	0.143301789190831
13	104203555	C	T	0.0923756380506458	0.0528784218836844	0.248829505771594	0.0862930667609337	1.08063800102853	0.298554874662288
13	104212075	C	T	0.217934751134496	0.197746086314358	0.210668552797131	0.214825696752195	0.0156341626432747	0.900494539302535
13	104214605	A	G	0.177931871257571	0.1030322928735	0.165036640725318	0.166397336186424	0.00138179985602995	0.970347410579652
13	104215434	T	C	0.98999999999711	0.989999997185294	0.989999999990744	0.98999999956409	4.44862268123347e-08	0.999831712118182
13	104218933	G	T	0.879049846651779	0.877260771196374	0.823270587488657	0.878774329031646	0.349256217719052	0.554534469420773
13	104219321	G	A	0.331749591333112	0.230587995388827	0.303578227410047	0.316170705557692	0.144161734616357	0.704178243840668
13	104220186	A	G	0.912992844605009	0.936573809771576	0.918147919120171	0.91662431324066	0.00576209579049918	0.939491918361816
13	104225766	A	G	0.985050259651459	0.99	0.981983774272927	0.985812519665134	0.16726175027955	0.68255693149916
13	104227047	T	C	0.834100932382471	0.909161053891709	0.902777361961878	0.845660191094894	3.34577316680279	0.0673778181441293
13	104228373	C	A	0.934718507511388	0.891304824176372	0.864995156648624	0.928032800277796	2.10037447582307	0.147263067888683
13	104229962	C	A	0.89853508336648	0.888217865477043	0.98999999999787	0.896946231811507	4.42609808427771	0.0353933324770423
13	104232213	T	C	0.951968721381625	0.94854693714004	0.960949614890925	0.951441766608421	0.340149832922356	0.559742748287235
13	104232588	A	G	0.72925140555128	0.871262165695983	0.808949263059577	0.751121062613564	0.57705565809879	0.447468728652166
13	104233132	C	T	0.882458235289839	0.947158581907339	0.892626074388124	0.892422088668934	8.37366636340106e-05	0.992698840652726
13	104235245	G	A	0.890197302091271	0.914624946211862	0.885623840166135	0.893959159285842	0.0802435451887572	0.776967636907769
13	104237968	C	A	0.980821858826032	0.927592449293361	0.989999999991934	0.972624529758001	0.689016797358269	0.406499005818416
13	104238182	T	C	0.967272276252498	0.984000204118628	0.972046483389172	0.969848377143882	0.00622488583035769	0.937113797270364
13	104238512	T	G	0.881287169122536	0.833062867115875	0.871562404246157	0.87386062661351	0.00347238704390861	0.953010281483476
13	104240028	A	G	0.736728446087666	0.830296924518063	0.821173704842557	0.751137991765947	2.95146669955225	0.0857996571269237
13	104240652	G	A	0.218615361279648	0.153259626604841	0.23916638761619	0.208550578139727	1.05519354200379	0.304313992214374
13	104240727	C	A	0.99	0.99	0.99	0.99	0	1
13	104243917	C	A	0.99	0.989999998653474	0.97090600867202	0.989999999792635	1.11729678557659	0.290501271356685
13	104247071	G	A	0.256771532477018	0.183603169939131	0.340467306835263	0.245503604646184	1.23035192040457	0.267338608852157
13	104247902	C	T	0.01	0.01	0.010000000057417	0.01	-4.25485229170776e-09	1
13	104247930	T	G	0.865448868444274	0.884138244075569	0.852565643972965	0.868327032291493	0.0823155446631551	0.774183639903365
13	104248098	G	T	0.939797917840629	0.942899929168498	0.971778950193002	0.940275627585121	0.909401141822443	0.340273363347577
13	104250584	C	T	0.291825890122378	0.259224426784801	0.271013339066847	0.286805264768391	0.0318062833544408	0.858453483905941
13	104251425	A	G	0.99	0.989999999999984	0.99	0.989999999999997	5.1146645099312e-13	0.999999429377835
13	104254654	G	T	0.113795096273983	0.182488423086562	0.227574142555093	0.12437386860312	2.91095335737282	0.0879798533497166
13	104256060	T	G	0.225750934664705	0.119194868832043	0.111928933010874	0.209341300526475	8.25452641923029	0.00406505111525383
13	104258845	C	T	0.927859502749939	0.882565819926225	0.926993637255621	0.920884275595087	0.074863940267755	0.784382230066306
13	104259808	A	C	0.914745074860554	0.953712054720466	0.948739108731148	0.92074598975898	2.08895059130941	0.148367955758013
13	104260883	C	A	0.989999999999996	0.99	0.989999997390498	0.989999999999997	-6.64594823486093e-07	1
13	104268173	T	C	0.984545736897005	0.97089676434072	0.988580776324686	0.982443795123337	0.478824185179067	0.488955395659614
13	104268943	A	G	0.0687545135500485	0.077368819516294	0.333166722524248	0.0700811166688503	6.2870477206489	0.0121623473403438
13	104271486	G	A	0.99	0.989999999796439	0.99	0.989999999968652	2.65085245293201e-09	0.999958919772595
13	104271985	G	A	0.856759784983493	0.901331130182262	0.868519281578872	0.863623772144104	0.0428049508904165	0.836092975286942
13	104274533	A	G	0.263909754602664	0.0504399957470057	0.327727567239958	0.231035411738893	1.43431810781339	0.231061011766491
13	104275127	C	T	0.989999999949561	0.989999999966813	0.9899999999908	0.989999999952217	1.560524206852e-09	0.999968480790543
13	104275340	A	<*>	0.99	0.98999999898183	0.989999999871557	0.989999999843202	2.71188141673597e-09	0.999958449580885
13	104275527	A	G	0.220585468764098	0.119025688570164	0.11510941490355	0.204945262614232	1.70466514440321	0.19167900634149
13	104278280	A	G	0.99	0.989999999767278	0.99	0.989999999964161	1.53758972332636e-09	0.999968713261289
13	104279232	T	C	0.129606528992412	0.0444760425032658	0.11348205338899	0.116496434073083	0.0168551454816973	0.896703009627877
13	104281438	G	A	0.903412371372486	0.961201466943443	0.915271200605907	0.912311892090414	0.00902373181750834	0.924320128727943
13	104282719	C	A	0.882214971713363	0.955814575622062	0.903572602751357	0.893549310715303	0.1252233569318	0.723436967210641
13	104283382	C	T	0.297353004461507	0.120100466036458	0.049146070644048	0.270056113544049	7.81150271952741	0.0051914716754838
13	104288569	T	C	0.0400473638169118	0.0581634385728091	0.0404805408294221	0.04283723932932	0.0298693544691072	0.862786998337667
13	104294464	A	G	0.987899138588251	0.969102458481844	0.95686133473285	0.985004449851864	0.912022159512985	0.339578449027466
13	104294622	G	A	0.01	0.01	0.0100000012898818	0.01	-4.81668696733664e-07	1
13	104294636	A	C	0.99	0.99	0.99	0.99	0	1
13	104294778	A	G	0.123639484243543	0.152714151467693	0.0999331808059111	0.128116982996062	0.444535200795991	0.50494159039708
13	104295216	G	A	0.01	0.01	0.01	0.01	0	1
13	104295629	C	T	0.01	0.0100000000000021	0.0100000001263538	0.0100000000000003	-2.88230098904493e-08	1
13	104299447	C	T	0.929414410293131	0.945327385374891	0.950473423232402	0.931865008455723	0.781876953254582	0.376567714802355
13	104300991	C	T	0.919277467769764	0.975677494334228	0.925237686115888	0.927963071860692	0.0218072969400563	0.882600888927738
13	104305655	T	G	0.99	0.989999999999967	0.989999997764926	0.989999999999995	-7.66744183877922e-07	1
13	104308198	A	G	0.99	0.99	0.99	0.99	0	1
13	104309176	G	A	0.933985797230578	0.965156628122218	0.941127094685841	0.93878610518789	0.0198336731007258	0.888002604095763
13	104309918	A	G	0.99	0.988026456034969	0.99	0.989696074229385	0.0260286857132156	0.871830282033338
13	104311156	G	A	0.957439746711788	0.99	0.951404000247981	0.962454025718173	0.216589015487022	0.64165129917589
13	104311492	T	C	0.0578038081197464	0.0368756902761475	0.058973107449388	0.0545808779718322	0.0702405971791596	0.790986792662513
13	104311551	C	T	0.99	0.989999998200631	0.99	0.989999999722897	5.5596663415116e-08	0.999811867242215
13	104312050	G	A	0.99	0.99	0.99	0.99	0	1
13	104312598	C	T	0.946207694419483	0.98734017785885	0.955648662178192	0.952542096869145	0.0379916748462629	0.845459857369593
13	104313481	C	T	0.989999997974508	0.989999999972	0.989999999988754	0.989999998282121	9.91472650420846e-08	0.999748764836824
13	104313527	C	T	0.960739176707889	0.99	0.940084447650014	0.965245343494874	1.4397667368987	0.230177091208149
13	104315529	G	A	0.0479124978276614	0.081857160497522	0.0704132476754525	0.05313997587882	0.349810614793716	0.554220356015114
13	104316291	A	C	0.036223116332389	0.038326189548051	0.0572768484563159	0.036546989607601	1.42845352272041	0.232016990263375
13	104317151	A	G	0.0341478120410876	0.023401385739221	0.0150792804312923	0.0324928623906002	0.846840988215702	0.35744754566866
13	104317249	A	C	0.989999999693936	0.98999999998339	0.99	0.989999999738512	1.18181779764799e-08	0.999913260817715
13	104318701	C	T	0.99	0.989999999999994	0.989999998587365	0.989999999999999	-3.95118568941847e-07	1
13	104318885	G	A	0.0323113672030316	0.0524480989716904	0.0517969374101243	0.0354124238954051	1.51814579877442	0.217900304940465
13	104319516	G	A	0.989999996137669	0.989999999230321	0.99	0.989999996613938	4.30137373257622e-07	0.999476708573175
13	104319524	C	T	0.989999997301879	0.989999998268956	0.99	0.989999997450809	3.27994819828529e-07	0.999543044898587
13	104321003	G	A	0.0325829235699784	0.0568406998647918	0.01	0.0363186211193796	3.08089363639809	0.0792169895650886
13	104321265	T	C	0.99	0.99	0.99	0.99	0	1
13	104324145	C	T	0.99	0.989999999999982	0.99	0.989999999999997	1.58213622173872e-12	0.99999899639689
13	104328683	T	C	0.989999999982757	0.989999999994613	0.99	0.989999999984583	2.20559677661763e-10	0.999988150415544
13	104331582	A	C	0.99	0.99	0.99	0.99	0	1
13	104332308	T	C	0.0274736047571688	0.0478170477088582	0.047917318890635	0.030606494971729	1.85211280156358	0.173537862858801
13	104335851	C	T	0.0285904005806675	0.0348340326427609	0.0431877878584226	0.0295519199182299	0.443450814326512	0.505461579621803
13	104336927	C	T	0.0306055844767872	0.0439627554455452	0.0482551218393914	0.0326625888059759	1.37045400196996	0.241733895210522
13	104343562	T	C	0.156804565698889	0.217493984809543	0.285329948832309	0.16615073624193	0.723705141900089	0.394931238255384
13	104344162	C	T	0.942867785486295	0.850558319066647	0.916725698926841	0.928652127657669	0.324253137939956	0.569062805900513
13	104345109	G	A	0.95274502312616	0.95098842693635	0.966538698651039	0.952474507312929	0.677864722037915	0.410322970471889
13	104346132	A	G	0.777290060398912	0.862858730907903	0.778353886429151	0.790467635657297	0.00926400977359392	0.923322238390348
13	104348344	T	C	0.0723168751859373	0.0504864070968753	0.0782231155827994	0.0689549831002217	0.076645602986462	0.781895729726745
13	104349848	C	T	0.989999999999939	0.989999999999973	0.989999995929509	0.989999999999945	-2.26424566407821e-06	1
13	104351911	G	A	0.277376375896484	0.191834526014222	0.22437591217527	0.264202931014615	0.222436336950682	0.637189789320814
13	104352252	G	A	0.989999999997472	0.750503961733102	0.249496170578618	0.953117610104759	16.3544970511189	5.25313655824575e-05
13	104353780	G	T	0.989999999998858	0.99	0.99	0.989999999999034	9.21101898772168e-12	0.999997578447438
13	104353957	T	C	0.824856672399649	0.918043457693543	0.851842414147379	0.839207437334909	0.0757846629296583	0.78309333663351
13	104354011	C	T	0.500516447431201	0.640421956554884	0.450254933970407	0.522061895836249	0.491276895541248	0.483358262879233
13	104355076	T	C	0.989999999641398	0.989999999936522	0.99	0.989999999686847	1.15669136563126e-08	0.999914187845205
13	104357022	A	G	0.758348512477496	0.914421524257343	0.699691960156172	0.782383756291593	3.83631219806823	0.0501537186708958
13	104357444	C	T	0.845766199886991	0.704023031801691	0.842049382877892	0.823937752001855	0.420508230961394	0.51668355579929
13	104358672	T	C	0.307935338198596	0.316957455846348	0.273744211797574	0.30932474431635	0.533406883826959	0.465178046044708
13	104361191	G	A	0.827442188929171	0.954823554175519	0.891210555110711	0.847058919177109	1.41104917211176	0.234882302780081
13	104362334	T	C	0.127838843688272	0.168172701450069	0.0100000000017282	0.134050257783589	2.84350619066812	0.0917438249672768
13	104367058	T	C	0.989999999999988	0.99	0.99	0.98999999999999	3.94065228703622e-12	0.999998416113274
13	104367927	A	G	0.959399097091731	0.940672264769596	0.93933026390729	0.956515164914122	0.706151403405125	0.400724420995224
13	104369267	A	G	0.8073562153756	0.930321521170344	0.79695140916907	0.826292872467991	1.04895503433751	0.305747874615681
13	104370781	C	T	0.828159999187633	0.744521450827008	0.870163798557125	0.815279662740096	0.978195826437346	0.322644633811232
13	104371510	A	C	0.280519435531566	0.166014554916082	0.0100000000000184	0.262885683916782	2.78411613401962	0.0952032055659138
13	104373191	T	C	0.617464956398375	0.624101724326759	0.596694334305129	0.618487018659346	0.240717425910344	0.623688431532706
13	104374538	G	T	0.600906010645144	0.857856878373127	0.989999999998698	0.640476444275254	9.2479428616661	0.00235760115599833
13	104374674	C	A	0.731150396517985	0.786571888376766	0.679220334622843	0.739685306264237	1.11015977744572	0.292047219106147
13	104374888	A	C	0.945112290978604	0.968927520822981	0.99	0.948779836374638	2.90485358890835	0.0883132725079537
13	104375339	A	G	0.168409392425503	0.163861007389045	0.126118980865377	0.167708941129889	2.84620031988014	0.0915901700069316
13	104376370	G	A	0.641429055064521	0.712598446274802	0.698494983120697	0.652389141310904	1.98844602377228	0.158503456104892
13	104376384	A	G	0.65035822555814	0.724818369632196	0.711775326196037	0.661825087745545	2.23470483695436	0.134942390795158
13	104377856	T	C	0.7098318167782	0.712013118364582	0.625315223754189	0.710167737222503	0.942685688851218	0.331588106981006
13	104380700	C	T	0.958544822513688	0.984010735753563	0.982336332087977	0.962466573152629	2.13237470034836	0.144217179166567
13	104381346	G	T	0.99	0.99	0.99	0.99	0	1
13	104381959	A	G	0.989999996359643	0.98999999848715	0.99	0.989999996687279	3.76148975442628e-07	0.999510649568205
13	104383255	G	A	0.684274402688308	0.496056141756635	0.666997079411551	0.65528879050483	0.015079261092493	0.902267340857847
13	104386790	C	T	0.966456918605276	0.989615691973568	0.966255461265174	0.970023369703993	0.0758332397926769	0.783025569738377
13	104387414	A	G	0.955240448330931	0.99	0.958532326311829	0.960593419287968	0.00894540674325231	0.924648308881115
13	104388314	G	A	0.948241175973086	0.955857191455902	0.960651455620759	0.949414042357439	0.537016280550967	0.463671913780358
13	104388852	A	G	0.968316925732501	0.986877818931482	0.976711675939348	0.971175303285144	0.280851607355049	0.596143585683203
13	104389361	T	C	0.433300266601164	0.405332257488564	0.405203894490273	0.428993193197824	0.116527245317069	0.732831927117125
13	104389933	T	C	0.966777733688029	0.99	0.971126560222597	0.970353962700073	0.00206197287931883	0.963781346057524
13	104391808	A	G	0.780877842708151	0.882693404213265	0.714670032735983	0.796557439179938	0.311940716737673	0.576491718634133
13	104392917	T	C	0.228305976317305	0.17990279284928	0.179998749314995	0.220851886063229	1.18490155639439	0.276360390402703
13	104394327	A	G	0.292619048796533	0.475439795455526	0.162604723598612	0.320773443782018	1.92959032976144	0.164803271843009
13	104396676	T	C	0.790095947469656	0.732748034170372	0.77639389794847	0.781264368821566	0.0205234949640737	0.886084659616239
13	104398428	C	T	0.0998573851183757	0.016595347008749	0.0904238445176962	0.0870350312494932	0.0126919684761896	0.910301195351502
13	104404759	G	T	0.258958201561544	0.361375247830229	0.316437503294988	0.274730426686921	0.164238025234593	0.685284267642116
13	104406078	C	T	0.0543936444645537	0.0708791041530702	0.0678428345655491	0.0569324052565852	0.213385091572246	0.644127043279416
13	104407542	A	G	0.702434237465633	0.513795506946847	0.900253153814001	0.67338387296574	3.29598742801811	0.0694493395884125
13	104408028	A	G	0.724791143487289	0.924066196787864	0.802074941327778	0.755479501695578	0.294277419708135	0.587492408055967
13	104409902	C	A	0.0567380049090681	0.0469750113550244	0.0891785902139553	0.0552345039017454	2.18701968777712	0.139178387700606
13	104411985	G	A	0.0640453862169298	0.0694947801488398	0.062031364382338	0.064884592882444	0.0286971812989463	0.865480116888284
13	104412263	G	A	0.0888452181861989	0.0874017373159089	0.0619888798963547	0.0886229221321742	0.729639062984657	0.39300020724157
13	104414835	T	A	0.0733654087728382	0.0100000000005416	0.0100000000005416	0.0636071358219045	0.919683595354739	0.337558063506482
13	104424823	G	A	0.644572449892584	0.682675029155933	0.703027388510798	0.65044024709914	1.74757131066998	0.186182343971674
13	104427564	G	A	0.99	0.99	0.989999997741222	0.99	-9.03288833736516e-07	1
13	104427922	T	C	0.875519397791341	0.947318460897823	0.911324082794842	0.886576453509739	1.48555756613001	0.22290700984375
13	104430136	A	G	0.748607798581015	0.643017766147555	0.812755505051154	0.732346933586262	5.25290882384337	0.0219101146794702
13	104434701	T	C	0.647568380782703	0.646937446523601	0.60146222288479	0.647471216906801	0.576952846592789	0.447509192520512
13	104442532	C	T	0.746901656972555	0.766515598553783	0.711712212053114	0.749922203976064	0.211979014358875	0.645220675203943
13	104443539	C	T	0.669910815012248	0.665796086200672	0.699983600561952	0.669277146775265	0.847403301596785	0.357287970526153
13	104454134	C	T	0.914971491075864	0.962319364482414	0.904842395958324	0.922263063580473	0.434155985292329	0.509956684140052
13	104462465	T	C	0.856967634760319	0.970338920835272	0.905638413674057	0.874426812815862	2.47234474316712	0.115864964597933
13	104466614	A	G	0.981131035881057	0.99	0.98999999641444	0.982496856355374	1.16003671478392	0.281457926240387
13	104468135	C	A	0.898504862534093	0.983150343894837	0.916697786151997	0.911540266663647	0.0537919577594555	0.816591658320658
13	104479506	T	G	0.99	0.99	0.750503762767493	0.99	5.42303381513634	0.019872800131869
13	104490794	G	A	0.49093900894684	0.462658430862424	0.491537353328966	0.48658379992184	0.0179607657462731	0.893388513708708
13	104495618	G	A	0.186393337205053	0.0274402560633776	0.100975134225636	0.161914562709235	0.71311640453439	0.398411178404452
13	104497372	C	T	0.989999999986118	0.989999999997671	0.99	0.989999999987897	1.8028084220197e-10	0.999989286907602
13	104500102	G	T	0.864566891142816	0.972877720451706	0.909284509675606	0.881246758856385	0.855122319235634	0.355107285622605
13	104502772	C	T	0.676434711788003	0.513018060142919	0.72165546506315	0.65126854743466	2.16642536162252	0.141053778247276
13	104503911	G	T	0.893473474190869	0.99	0.912340193241471	0.908338559165475	0.0151927514029214	0.901902101786928
13	104514823	G	A	0.886118403146805	0.962077626411688	0.961747548336056	0.897816123529597	3.3880795519665	0.0656693949612722
13	104515615	G	T	0.57675543864077	0.506456503579864	0.600092479370256	0.565929402641391	0.408839091419018	0.522559325527372
13	104516701	G	T	0.913005668834954	0.9834418769687	0.947285772738845	0.923852844887551	1.28779977854013	0.256453819684236
13	104516807	G	T	0.688142950445889	0.521207397813946	0.6319749223002	0.662434875340569	0.561091401183999	0.453820834427523
13	104525274	T	C	0.31597748599202	0.284531621569825	0.238505866675526	0.311134822871002	2.1530610719336	0.142285959743488
13	104525353	G	T	0.366212585701431	0.30413286677409	0.374040327689448	0.35665230898662	0.172067140000417	0.678281171520272
13	104527071	G	A	0.713383649492967	0.637028616573459	0.648186312782026	0.701624974423363	1.20267006994064	0.272788669716423
13	104527365	T	C	0.753938087933876	0.661384226044462	0.725003742890924	0.739684793202906	0.116666553806896	0.732678385724653
13	104528809	G	A	0.716079656861074	0.618654353657911	0.725836659335777	0.701076160167787	0.64497292505476	0.421915744894403
13	104528842	T	C	0.705382349444754	0.599172506225784	0.730858704157556	0.689026033589032	1.98590828320687	0.158769362657387
13	104529107	T	C	0.672174328137618	0.608322885255546	0.747650679982188	0.662341205933779	8.11306200701989	0.00439474302454562
13	104529165	G	A	0.6992108169417	0.590645417270981	0.714047996919781	0.682491745392409	0.831439126416646	0.361856720465798
13	104529632	A	C	0.67613716263137	0.559893522681939	0.778990039321444	0.658235642079158	5.65001514098323	0.0174552214482464
13	104530243	G	T	0.774855668047731	0.740704334263728	0.837319328199098	0.769596362644994	2.57333856535953	0.108678153164931
13	104530360	C	T	0.955405971290582	0.982693754750884	0.955365694068043	0.959608289943469	0.0113490378124686	0.915160376306873
13	104531037	G	A	0.555691687494797	0.751170480303555	0.5	0.585795421587346	0.0703183751767855	0.790873789250672
13	104531368	T	C	0.73770318339075	0.733384739346322	0.824420794819864	0.737038143007908	1.6959834417316	0.192814094154915
13	104533933	T	C	0.716775309454465	0.689933176659295	0.856080496835472	0.712641621004009	4.58249605400274	0.0323001315591437
13	104534317	C	T	0.963010505409806	0.947146214915315	0.919769884761002	0.960567404673654	0.501943663089466	0.478647336233691
13	104534829	A	G	0.818270394735639	0.68797295298086	0.833985432396975	0.798204588705403	0.0587590386735698	0.808468190871234
13	104536251	T	G	0.955877372775614	0.976400820210746	0.954147067267299	0.959037983680624	0.0704340226488757	0.790705888998788
13	104536762	G	A	0.973278574334063	0.941772367719824	0.940011494992258	0.96842661851547	3.90703484018189	0.048084364625271
13	104538780	A	G	0.99	0.99	0.99	0.99	0	1
13	104539503	G	A	0.797359128536673	0.840229028708566	0.943239637129683	0.803961093163145	3.2565708461479	0.071137745587345
13	104541701	T	C	0.871689004032574	0.863124609242296	0.86558035540485	0.870370087234871	0.0292743534698728	0.864147103980331
13	104548615	G	T	0.866146267243386	0.836631707542669	0.886341433848268	0.861601025049475	0.548302153527972	0.459012264277753
13	104549316	A	G	0.907641156056703	0.934044762838288	0.989999999999725	0.911707311501067	1.26142748900584	0.261381059277738
13	104549327	C	T	0.880804608994574	0.898317631445067	0.989999999999053	0.88350161445195	2.01011116148715	0.156253868693889
13	104550160	T	C	0.728807951053383	0.819582674708825	0.854638116620192	0.742787258496321	2.35766943783132	0.124668315419773
13	104550840	C	T	0.96749855858888	0.99	0.926286542303312	0.970963780566193	6.91741768109738	0.00853601528444126
13	104557841	T	C	0.883595930419276	0.870683023674166	0.858897974250394	0.881607342780529	0.657757269283822	0.417352829836064
13	104559620	G	A	0.629939328760656	0.549739342975112	0.628433656856392	0.617588530949682	0.0950618742587706	0.75783804473993
13	104559991	G	A	0.818831069041103	0.709707992214437	0.865124632836164	0.802026115209796	3.00960039290973	0.0827726945694758
13	104561521	A	G	0.355620870121253	0.376917204522719	0.482057912657703	0.358900505619079	4.03107193083064	0.0446695502456512
13	104561887	C	T	0.99	0.988319865656655	0.989999998830541	0.989741259311125	0.046403809794109	0.829443436801299
13	104562557	A	G	0.362679863509018	0.358370853749184	0.391767314548696	0.362016276006003	0.906991111743337	0.340914027763089
13	104562936	C	T	0.665613014557053	0.603460849795996	0.706168906609381	0.65604158118385	2.79299993095282	0.094676834615756
13	104566839	G	T	0.587968202315846	0.68647184532216	0.666024271649663	0.603137763338819	1.23162851308851	0.267090564683778
13	104569245	A	C	0.947495323047012	0.970134276082951	0.989999999999501	0.950981721814547	0.664289252294123	0.415049747490708
13	104572722	C	T	0.657868055878102	0.72317656632893	0.586264886511411	0.667925566487529	1.43592278707404	0.230800263320592
13	104573087	T	G	0.989999999997707	0.99	0.99	0.98999999999806	4.85494446902177e-11	0.999994440545312
13	104573834	A	C	0.541704666128829	0.631337654612556	0.363363588930085	0.555508146355323	1.92781336465111	0.164997872442691
13	104576134	C	T	0.623725892251532	0.681878328771339	0.614323848856869	0.632681367475582	0.238299306298772	0.625437152635603
13	104577309	T	C	0.935410222169819	0.99	0.947421802229619	0.943817047955667	0.00575529637559952	0.939527560936057
13	104583475	A	G	0.525773831998231	0.630719075221943	0.600388444711361	0.541935399454683	0.879634953365736	0.348301682219751
13	104588324	C	A	0.840096481316432	0.78497495185728	0.839172212199482	0.831607765779723	0.0870278229985861	0.767990224620703
13	104588695	G	A	0.858829914523757	0.787654949866729	0.854047875628222	0.847868969966574	0.0769437628877561	0.781482664926295
13	104588913	C	A	0.956248632029076	0.989999999999972	0.976559538879403	0.961446342696594	0.607949357727796	0.435560959533139
13	104592951	G	A	0.326489582999695	0.311974798179827	0.374954595266678	0.324254306137435	1.35940287318041	0.243640995676853
13	104594570	A	G	0.83202690122171	0.939648369503129	0.898947123462398	0.848600607337049	5.55173240393478	0.0184624049659653
13	104594978	A	C	0.820491924513169	0.937891143973848	0.962534625759664	0.838571404310113	18.7006528488223	1.52930118272808e-05
13	104597051	A	G	0.600617018535857	0.51421289310301	0.688283466106677	0.587310783219199	0.320648971721688	0.571217897522196
13	104606313	A	G	0.989999999999995	0.99	0.99	0.989999999999996	1.33977981111429e-12	0.999999076457733
13	104609779	G	A	0.887162472104714	0.966261422367666	0.989999999984413	0.899343710445209	6.37719795593967	0.0115595790607164
13	104612594	T	C	0.700688654231586	0.650948187030241	0.723043616643327	0.693028622282579	0.402248062932151	0.525930541473114
13	104616016	G	A	0.892914718747229	0.99	0.913964082393061	0.907865852060156	0.103008733675684	0.748248481429801
13	104616045	G	A	0.39511719142355	0.331205644221164	0.350497279764288	0.385274813154382	1.21728972740918	0.269893200610829
13	104617430	G	A	0.966936074601467	0.989999998583272	0.91569016141664	0.970487918894665	4.76791636453305	0.0289948971633531
13	104617635	G	A	0.531610241091155	0.606528652431044	0.664908779502695	0.543147676437498	2.34032900803226	0.126062926286118
13	104618944	A	G	0.702967436731436	0.711286072289288	0.741887466229279	0.704248506607345	0.602411119844194	0.437659550588488
13	104620580	A	C	0.746229113390979	0.704864765094215	0.712053674614062	0.739859003753277	0.189455321083899	0.663370336127116
13	104621045	G	A	0.734178240704183	0.794509100453121	0.803346143372478	0.74346919310552	3.16576981094297	0.075196976891143
13	104622021	C	A	0.989999999999992	0.99	0.99	0.989999999999993	2.21058423024103e-12	0.999998813702554
13	104622061	A	G	0.661485993733808	0.514220707149414	0.613115744070581	0.638807139599812	0.505978101570008	0.47688510753364
13	104624403	G	T	0.709481055201987	0.735868533894307	0.700509738695631	0.713544726920604	0.150257155934904	0.698289731944772
13	104624652	G	A	0.631578445607387	0.717474369248873	0.660297893053924	0.644806417848175	0.20832698712047	0.648081866300905
13	104628868	C	T	0.803516783615718	0.874516978800481	0.83438524689127	0.814450813674172	0.0380552375865671	0.845332263375306
13	104629035	C	A	0.620485174970606	0.714573659796697	0.700642322518154	0.634974801633824	0.828307390982233	0.362762421581949
13	104629694	C	T	0.348730545313077	0.619510246746046	0.385096635771429	0.390430619333754	0.00298414942687978	0.956435334123888
13	104631482	A	G	0.863045326382248	0.816793161084579	0.90873936591218	0.855922492926407	0.648716820191921	0.420571823688965
13	104634755	A	G	0.531325801992611	0.404277428744136	0.480892970868591	0.511760352512346	0.110302056150217	0.73980051093391
13	104636578	G	A	0.954482241074251	0.989999990072192	0.938734320837125	0.959951974419934	1.10870507975675	0.29236360874002
13	104636611	C	T	0.578260295371595	0.468458939458123	0.637293166231506	0.56135088656092	1.56627732638822	0.210748460807815
13	104637916	C	A	0.860826917850968	0.957208131419784	0.856100759228531	0.875669624740566	0.319947211005295	0.571639370929574
13	104640259	G	A	0.676301409151896	0.913643093158535	0.625141335956866	0.712852028488919	0.334805235747735	0.562843197297854
13	104640449	G	T	0.595197782463038	0.746203997793212	0.52001020840096	0.618452739623885	1.57084443249838	0.210084424019195
13	104640854	C	A	0.63726294269307	0.600250902638607	0.875752597670255	0.631563088524683	2.8431057897362	0.0917666850235953
13	104641203	C	T	0.653582537574758	0.736860336445574	0.713250755238404	0.666407318600864	0.290388504912054	0.589971674727839
13	104643273	G	A	0.249496170416003	0.99	NA	0.363533760171939	NA	NA
13	104643963	G	A	0.750770910848686	0.735895970188338	0.755463165950822	0.748480169986992	0.012424527211014	0.911247330501492
13	104646511	T	C	0.864615258682351	0.797319673182694	0.852784155348695	0.854251738515404	0.00383823763817643	0.950599852961736
13	104647290	C	T	0.796502249591061	0.940958780935081	0.830445876992039	0.81874855541804	0.217147710330385	0.641221867213052
13	104649619	A	<*>	0.99	0.99	0.99	0.99	0	1
13	104649962	C	T	0.854719708425629	0.823034985764642	0.822935679895081	0.849840261135837	0.391328741694299	0.531601784443459
13	104653460	G	A	0.498445970411176	0.520005040396114	0.558805738939725	0.501766067188856	0.54270234608888	0.461314939403549
13	104653600	T	C	0.508943488959963	0.574062775899375	0.440346613104686	0.518971859148633	2.76949316119945	0.0960765783359387
13	104662336	T	C	0.33696057739423	0.379912463883872	0.436122494532927	0.343575167913635	0.883310709692909	0.34729650333697
13	104664631	G	A	0.861766469626656	0.8054137176966	0.843706715540334	0.853088145829427	0.147031617522626	0.701388345240364
13	104666065	C	T	0.666972719094551	0.754051056791989	0.782080752292579	0.680382783099957	2.42822463501014	0.119167794408134
13	104670075	G	T	0.608671989305617	0.665514590564859	0.592486701320985	0.61742574989954	0.219282978260959	0.639586796838792
13	104672517	T	C	0.591703545766459	0.685766948317287	0.62736977079323	0.606189309759287	0.19853218676054	0.655908240222861
13	104673853	A	G	0.838654403514842	0.989999999964667	0.824171704109614	0.861961625368115	0.222967386154383	0.636788161397876
13	104683041	G	A	0.66341780100381	0.792975431117594	0.644174415763482	0.683369676041333	0.416913598321671	0.518481130124352
13	104684586	C	T	0.869299944585153	0.764030816122675	0.88323790784256	0.853088498801932	0.30259336599882	0.582261162525816
13	104687491	T	C	0.577300563457415	0.639775322012483	0.682646600198696	0.586921676274895	3.91774474794547	0.0477789351301261
13	104693028	A	C	0.989999996625727	0.98999999754497	0.99	0.98999999676729	3.19016353357583e-07	0.999549342595024
13	104695698	T	C	0.837689693462067	0.781674013568278	0.865174754998319	0.829063278758423	2.30471237550622	0.128982154431011
13	104696694	T	C	0.510617552129467	0.578535945586066	0.574237872849885	0.521076984721784	2.48137373658885	0.115201593668
13	104700445	G	A	0.707683070612596	0.771586480320548	0.758290928487672	0.71752419570762	0.66383854077256	0.41520805596312
13	104707623	C	T	0.838737111416524	0.741287078155494	0.8130363895515	0.823729806294325	0.0789945648312439	0.778664597007072
13	104709656	C	T	0.989999998969239	0.99	0.989999999990751	0.989999999127976	3.70143965741092e-08	0.999846493985686
13	104710399	C	T	0.878739729576675	0.812924540653328	0.838443196814893	0.86860419048248	0.268960839423758	0.604029703203263
13	104711816	T	C	0.859072489544729	0.847899770736345	0.86549189607384	0.857351890848238	0.127299138000284	0.721248987503399
13	104711850	C	T	0.547379075662475	0.588631920600141	0.588624834235238	0.553732013782876	1.14551567598395	0.284489846980934
13	104711916	T	C	0.99	0.99	0.989999997742984	0.99	-8.35487834321976e-07	1
13	104712980	C	T	0.99	0.977778638197405	0.977365255719171	0.9881179102824	0.328305071312911	0.566658832014335
13	104713149	G	T	0.828128748976536	0.930598422013248	0.913643094136356	0.843909078624189	0.57495542091634	0.448296456057788
13	104714431	G	A	0.989999999999997	0.989999999999979	0.989999999404176	0.989999999999995	-2.20206989806654e-07	1
13	104714446	T	C	0.812717420105987	0.952094830314022	0.875294354620641	0.834181541278025	2.68989287745174	0.100986603044149
13	104715034	T	C	0.675203110684266	0.743349237639342	0.761884909219351	0.685697614235348	2.23499611357538	0.134916963518742
13	104716714	C	T	0.865693769098653	0.845071992215828	0.883790890623171	0.862518015458698	0.868672744347003	0.351323011313384
13	104717650	C	A	0.830417837955872	0.950551801428148	0.847171882115738	0.848918468330602	0.0043347501444415	0.947506149829807
13	104718344	G	A	0.989999999497741	0.98999999969665	0.99	0.989999999528373	3.20323880356588e-08	0.999857197859393
13	104719147	C	T	0.625772125863064	0.634653823217222	0.730711001688582	0.627139907255604	3.81454344597185	0.0508094504028895
13	104721789	T	G	0.385213645886771	0.396821726276051	0.456637701199303	0.38700129026672	0.805731665440059	0.36938520176426
13	104724443	G	T	0.787173268178573	0.916975075020761	0.846229901756609	0.80716274643227	0.161466965363778	0.687809493264003
13	104727683	C	T	0.99	0.99	0.989999998423229	0.99	-4.03064729035648e-07	1
13	104728275	A	G	0.110261807441356	0.214654483941121	0.152697976562607	0.12633827962232	0.272457650775024	0.601687903815774
13	104729969	A	C	0.604089644549207	0.758123057784662	0.687531054266572	0.627810790187467	1.15733782717009	0.282018336616164
13	104730817	C	A	0.718783432490144	0.99	0.989999999999501	0.760550783886662	4.35527242365261	0.036894557931217
13	104731070	G	A	0.453554792992712	0.603046219999078	0.531110718044953	0.476576472751693	0.358665709262521	0.549248201791863
13	104736365	A	G	0.703774345167209	0.924298532147877	0.923810089303184	0.737735069962232	6.89075551097849	0.00866426412284576
13	104744049	G	A	0.763570979461724	0.945770152636007	0.881313136336756	0.791629652130563	4.35076355522246	0.0369923574459965
13	104745772	G	A	0.741610006242521	0.642785387708545	0.704590601471477	0.726391014988289	0.219298443488946	0.639574989883953
13	104747186	A	G	0.525433537152826	0.552707712909817	0.666997077781143	0.529633760219403	1.09561564670256	0.295230303956078
13	104747823	C	T	0.493489987850114	0.590982571440993	0.560261593665136	0.508503845723109	2.17793789834601	0.140001934302467
13	104747850	G	A	0.99	0.989999999999974	0.989999999999986	0.989999999999996	-4.9604377031702e-12	1
13	104749836	G	A	0.985839409284287	0.99	0.989646573459407	0.986480140254507	0.0790447991461465	0.778596066489688
13	104750929	G	A	0.899217413612268	0.85591400853947	0.890457318807055	0.892548689231057	0.0109786637967316	0.916551079385334
13	104752634	G	A	0.758750271115922	0.910796336194412	0.786645388754752	0.782165365138009	0.0214316936192574	0.883609041485145
13	104752946	T	C	0.568728440275455	0.617626661939902	0.637053477046716	0.57625876641178	2.49927725840601	0.113898557461495
13	104753476	G	A	0.98999999999999	0.99	0.989999999649314	0.989999999999992	-6.57844558510575e-08	1
13	104754363	T	C	0.7305683515982	0.733849907374213	0.989999999999945	0.731073711187706	3.57721429352721	0.0585773043285764
13	104755133	G	A	0.747787640878512	0.689227175743583	0.813671518879882	0.738769329247733	7.56446870834554	0.00595302007016881
13	104755281	G	T	0.544520483615899	0.644236747604057	0.671188831100971	0.559876788270076	14.1454620295934	0.000169204754944179
13	104755303	G	A	0.879630196012641	0.842529509603985	0.870326303562108	0.873916690305708	0.0291366270252171	0.864463953875744
13	104756985	A	C	0.68561216450088	0.89488808647852	0.717167034630048	0.717840656485436	0.000357603131879172	0.984912585055742
13	104759493	T	G	0.60249847145771	0.644492570601993	0.675027467038156	0.60896556272593	4.15708715131386	0.0414606468390402
13	104760496	T	<*>	0.99	0.98999999858404	0.99	0.989999999781942	3.88909027872061e-08	0.999842650969629
13	104762392	T	C	0.617685421786386	0.677690373330367	0.691675570117787	0.626926184324159	2.8609322095111	0.090754889143401
13	104763626	G	A	0.99	0.989999999999987	0.9899999950145	0.989999999999998	-2.29621077604637e-06	1
13	104766511	G	A	0.630289559819524	0.702119982001739	0.67226675337933	0.641351444835585	0.843128158526388	0.358503645825616
13	104767174	G	A	0.542648988153008	0.69274887391414	0.742547303001956	0.565764370560223	9.72535620022602	0.00181743094854818
13	104768960	C	T	0.570719812400264	0.70664174971375	0.539198572755253	0.591651790746541	0.226648768471468	0.634019927230816
13	104769029	A	G	0.552444259892548	0.633265726854349	0.622679742483027	0.564890765804666	2.4148225086024	0.120191592137691
13	104773619	G	T	0.698635267535102	0.759103265340046	0.69574947422811	0.707947339197064	0.0494859064437249	0.823960261271139
13	104777385	C	T	0.977235570365564	0.989999999859421	0.99	0.979201292507618	0.737458604296303	0.390476195932452
13	104777993	T	C	0.99	0.99	0.989999996908949	0.99	-8.38205939629695e-07	1
13	104778382	G	C	0.953835801458846	0.98999999999954	0.989999999999501	0.959405088034113	0.51860514134034	0.471437296203757
13	104778750	T	<*>	0.989999999995931	0.98999999999625	0.989999999999953	0.98999999999598	3.31705009529396e-11	0.999995404676642
13	104779543	T	C	0.989999999890543	0.99	0.956874224309377	0.989999999907399	1.53704014886905	0.2150589112998
13	104780173	T	G	0.966737794881291	0.99	0.959131145770983	0.970320174469572	0.325929512297105	0.568065826576045
13	104780385	C	T	0.935754246751079	0.98101159455411	0.949293999204304	0.942723878312745	0.0918015041845641	0.761899288303035
13	104782393	A	G	0.929879281659704	0.99	0.989999999969228	0.939137872284109	3.07364364018439	0.0795709422519226
13	104782511	A	G	0.948943336892618	0.99	0.957528889465854	0.955266063011154	0.0266503671161076	0.870322071044436
13	104782595	C	T	0.963230837158298	0.989999999999979	0.962290646045789	0.967353288235917	0.0904977775570454	0.763545285838194
13	104783446	T	C	0.99	0.989999999999977	0.989999994801877	0.989999999999996	-1.59641294688081e-06	1
13	104785012	C	T	0.989999999999985	0.99	0.989999999999974	0.989999999999988	-6.93076384668831e-12	1
13	104788408	A	C	0.99	0.989999999983404	0.989999999993188	0.989999999997444	-1.42087347264546e-10	1
13	104789488	C	T	0.121966546073508	0.32867699505015	0.199076056564724	0.153799955215911	1.29191046943635	0.255696173793982
13	104790200	T	C	0.949835318084953	0.989999999999985	0.99	0.956020679099868	7.79290940624185	0.005245166529591
13	104790542	T	C	0.788365445650338	0.880495216603919	0.829738951430542	0.80255343037719	0.364424223459792	0.546059343068731
13	104793223	G	A	0.99	0.99	0.99	0.99	0	1
13	104796944	C	T	0.973546363685612	0.942137084600474	0.963615225855861	0.968709334706501	0.0663961505413481	0.796658123854393
13	104798279	C	T	0.236607161379767	0.328484626200194	0.284227981108051	0.250756290962112	1.20645115716404	0.272036101756736
13	104800357	A	G	0.314549211222446	0.338715156786648	0.300239472242667	0.318270766839333	0.24337809216719	0.621776854217526
13	104800685	C	T	0.271614606316511	0.357555595126037	0.299413283846376	0.284849518593178	0.0320920151815725	0.857825855668833
13	104803653	G	A	0.585009947007802	0.579816317019686	0.61665688435951	0.584210127989632	1.08082998304788	0.298511957320789
13	104805113	G	A	0.99	0.989999999999976	0.99	0.989999999999996	1.51079320908737e-12	0.999999019285552
13	104805819	A	G	0.99	0.989999999999951	0.989999996990321	0.989999999999992	-1.26977731898239e-06	1
13	104808789	G	A	0.339815063395995	0.470092309449937	0.362399331077264	0.359877759288302	0.000548216891153573	0.981320012214421
13	104810437	T	C	0.989999999999046	0.99	0.99	0.989999999999193	1.15759611699676e-11	0.99999728532032
13	104816621	C	T	0.803152187024947	0.984001003351943	0.960019825091969	0.831002904739304	4.59559085144329	0.0320542925110491
13	104818266	G	A	0.846090193652832	0.98999999999625	0.833985435304338	0.868252303829719	0.0674078628194996	0.795149005938859
13	104819789	G	A	0.0100000000066345	0.159906477088638	0.0100000000000184	0.033085597477263	0.222744595519343	0.63695658474456
13	104819932	C	T	0.356230007587516	0.423170092878381	0.334692599166418	0.366538780722309	0.590974036223602	0.442042711947698
13	104821172	G	A	0.855470741815713	0.84152201306491	0.820406720114633	0.853322637588089	0.839050098891075	0.359668584377603
13	104822026	G	A	0.800368403553727	0.813817281823169	0.750503761272623	0.802439530807221	0.075296534637509	0.78377559834335
13	104824936	G	A	0.681884785231168	0.786560722084395	0.660712608389045	0.698004879506565	0.19795742070107	0.656374633297058
13	104826198	C	T	0.869447599302871	0.989999999988889	0.808852010961714	0.888012669008518	0.986307947184076	0.320646421737538
13	104828676	T	C	0.540900288520095	0.596508280661223	0.576135181600705	0.549463919309829	0.0815853008715746	0.77516044557079
13	104829450	G	A	0.2990147311127	0.629273477412262	0.409486989171998	0.349874578042833	0.362044077226688	0.547373193190305
13	104831316	G	C	0.18421605475243	0.331451618827106	0.218617337511071	0.20689033161993	0.0321239538393081	0.857755879839019
13	104833518	A	C	0.184976651526929	0.286462961158144	0.185431665608435	0.200605543210136	0.0824637455686566	0.773985972995217
13	104838512	T	G	0.97848309360414	0.973897427921536	0.989999999999053	0.977776901089019	0.219799782512202	0.639192516400676
13	104840870	G	T	0.483535759892106	0.335803134029467	0.465567122046303	0.46078493550926	0.00200071536922719	0.964323033682329
13	104841237	G	T	0.9076896205336	0.872909537051159	0.722601716838312	0.902333487677304	5.43947034698473	0.0196866382915663
13	104841637	A	G	0.99	0.989999996504707	0.99	0.989999999461725	1.19040848914071e-07	0.999724711505633
13	104841902	C	A	0.989999999843846	0.989999999975353	0.948269700160652	0.989999999864098	1.87290688694816	0.171142521160903
13	104842749	C	T	0.989141263570728	0.989999999999998	0.99	0.989273508980835	0.0411160223851996	0.839314133735771
13	104842764	C	T	0.141241920562164	0.340339549117618	0.164828743916481	0.171902955359704	0.07632980824578	0.782334169850056
13	104850237	G	A	0.989999999987383	0.989999999994517	0.99	0.989999999988481	1.09837289205529e-10	0.999991637907556
13	104853520	T	C	0.99	0.99	0.99	0.99	0	1
13	104856788	A	C	0.99	0.99	0.99	0.99	0	1
13	104857879	T	C	0.989999994709166	0.989999998817353	0.989999999961924	0.989999995341827	4.07433479922472e-07	0.999490706200689
13	104869303	G	A	0.99	0.99	0.99	0.99	0	1
13	104869634	T	C	0.99	0.989999999999982	0.99	0.989999999999997	1.3114524384439e-12	0.999999086273261
13	104870241	A	G	0.99	0.989999999856877	0.99	0.989999999977959	6.59119628635471e-09	0.999935222798222
13	104871946	T	<*>	0.989999999999961	0.99	0.99	0.989999999999967	7.7703556977801e-14	0.999999777586824
13	104873872	T	G	0.947525908862863	0.941776597566857	0.941495259407272	0.946640514923278	0.12033510084086	0.728671329510104
13	104877036	A	G	0.99	0.989999998877011	0.989824193219898	0.98999999982706	0.000293116071024658	0.986340378647282
13	104877364	A	G	0.989999999999992	0.99	0.99	0.989999999999993	2.63234733444459e-12	0.999998705471375
13	104878249	T	C	0.989999999999999	0.989999997895239	0.99	0.989999999675866	4.63386296443475e-08	0.999828244105195
13	104879000	T	C	0.989999999996371	0.98999999999711	0.99	0.989999999996485	9.63841478014835e-11	0.999992166734127
13	104888924	T	C	0.99	0.989999999999995	0.989999995681842	0.989999999999999	-2.09456579920598e-06	1
13	104889595	G	A	0.989999999999999	0.989999996395795	0.987434554395538	0.989999999444951	0.0490946108914356	0.824646273834199
13	104890034	T	C	0.989999997214653	0.99	0.99	0.989999997643596	1.97279829824865e-07	0.999645610056439
13	104896395	C	A	0.99	0.99	0.989999999952659	0.99	-3.10254408208805e-09	1
13	104899113	G	T	0.988479383536932	0.989999999142725	0.99	0.988713558340224	0.201528031592155	0.653490279733844
13	104905699	T	G	0.948503672657985	0.934618921739198	0.872884165225841	0.946365421016492	5.71436002832904	0.0168266972054235
13	104913837	C	A	0.989999999999998	0.989999997982125	0.99	0.989999999689246	5.93302976889341e-08	0.999805652785298
13	104917632	G	A	0.538986702455773	0.420140308829609	0.454184837579406	0.520684357837343	2.09666160296157	0.147621144992671
13	104918061	G	T	0.771536691114519	0.814041547179145	0.70512167409804	0.778082438948472	5.49693177511	0.0190498700875448
13	104919229	C	<*>	0.99	0.99	0.989999999980498	0.99	-9.84840388886577e-10	1
13	104920486	C	T	0.766580132446255	0.770871850900381	0.748730095338136	0.76724105708819	0.198683788621108	0.655785357995702
13	104921549	G	A	0.74959427846314	0.780622436827905	0.65065251585695	0.754372614851314	6.385895771955	0.0115030694284207
13	104921849	A	G	0.99	0.99	0.98999999999711	0.99	-1.41214313376274e-10	1
13	104923169	C	A	0.99	0.99	0.989999999999995	0.99	-2.02068591715436e-12	1
13	104925616	G	A	0.802874266853425	0.824912695446102	0.550913845723507	0.806268184856697	5.22677994756512	0.0222416718747035
13	104931557	G	A	0.63949030925226	0.891571566958913	0.818815934599829	0.678310822939085	1.29623545003383	0.254902008612767
13	104931714	C	A	0.964839563669941	0.946717110324185	0.921677738033883	0.962048705854694	5.97823701809398	0.0144834729268518
13	104933186	A	G	0.794993053670309	0.838632790999284	0.720401301651151	0.801713573218971	4.71021344294809	0.029983928617013
13	104934976	T	C	0.989999999993664	0.98999999999711	0.99	0.989999999994195	4.15179612962569e-11	0.999994858876089
13	104935727	A	G	0.99	0.99	0.99	0.99	0	1
13	104941133	C	T	0.966788417121065	0.956633296710917	0.959490117065889	0.965224528577902	0.135304036154167	0.712994800970496
13	104941434	A	C	0.754618347996863	0.791385323294053	0.688193124008119	0.76028046219263	3.59722454616291	0.057876120146206
13	104944463	C	A	0.99	0.99	0.989999999999997	0.99	-1.05021111270587e-12	1
13	104944527	C	T	0.437703979972498	0.3311741852063	0.44791818438053	0.421298391578503	0.659090479901943	0.416881221791028
13	104944880	G	A	0.948937701104785	0.869982796170979	0.938480006552155	0.936778645744979	0.00495190593458716	0.943899343684487
13	104944999	A	G	0.989999996781563	0.99	0.99	0.989999997277202	2.79011756372919e-07	0.999578544920175
13	104945153	T	C	0.98999999855107	0.99	0.989999999990751	0.989999998774205	5.21917440392676e-08	0.999817719184686
13	104947847	C	T	0.944139068950478	0.930907478579028	0.936118591232738	0.942101404033275	0.0445500223959581	0.832833615224482
13	104948077	A	C	0.391735328605521	0.268008203719376	0.414532598183036	0.372681351373055	1.76803660690864	0.183625251152506
13	104948573	G	A	0.817609904800102	0.801382593893531	0.754639373540259	0.81511089892049	1.18593143483837	0.276151772943105
13	104948591	G	A	0.395075731719619	0.149177735264555	0.260426905500035	0.357207440265539	1.98808696834258	0.158541047434322
13	104951581	G	A	0.834728134525371	0.917396417220217	0.716559937031803	0.847459050060377	0.863753866868783	0.352690326432627
13	104954059	T	G	0.989999996234019	0.989999995973534	0.99	0.989999996193904	4.98759778087708e-07	0.999436510618021
13	104954908	A	G	0.99	0.989999998065628	0.989999999999983	0.989999999702107	1.419029350193e-07	0.999699436845377
13	104954914	A	G	0.3795328210176	0.261634026179923	0.3954838641948	0.361376406612597	1.11495580273746	0.291007198534353
13	104956468	A	G	0.695177729133023	0.680550676082244	0.676127402343696	0.692925162963203	0.181187039545447	0.670355095967659
13	104956653	C	A	0.628354084890014	0.584624960222108	0.68521779514313	0.621619799691157	1.39802596899637	0.237054367531541
13	104957723	C	T	0.481621162723446	0.266339801785408	0.40600082333521	0.448467833138988	0.637860553602696	0.424486585121952
13	104958697	A	G	0.384426681715728	0.285102781792482	0.419543089173205	0.369130801127548	2.33398992783442	0.126577070373852
13	104959708	T	C	0.777961096676836	0.767150044045984	0.701138292154582	0.776296194571685	4.87632032886052	0.0272276036938454
13	104960057	G	A	0.99	0.989999999999974	0.989999997848315	0.989999999999996	-9.70130152649338e-07	1
13	104962150	A	G	0.3020122273936	0.21378816085063	0.334047863078986	0.288425721145983	1.75540975567696	0.18519809353811
13	104962187	G	A	0.707274338437676	0.698011854041397	0.688508832160338	0.705847915840649	0.341839044856525	0.558769609061261
13	104962544	G	A	0.99	0.99	0.99	0.99	0	1
13	104963607	A	C	0.703370549164369	0.643976472823221	0.657330168566804	0.694223861407832	0.679596613496382	0.409725663409423
13	104964245	C	T	0.719448515796132	0.728233692308248	0.657083686863532	0.720801432978998	0.895971307204707	0.343864253563256
13	104968128	G	A	0.988374158693212	0.987357815045266	0.989999986639248	0.988217641771428	0.242536931320487	0.622379783794163
13	104968650	G	A	0.99	0.989999998248891	0.989999999399714	0.989999999730329	-2.11752146688515e-09	1
13	104971048	A	G	0.74120631512356	0.789443409017653	0.815785987771005	0.748634827583251	0.83294027945304	0.361423692198837
13	104971303	G	A	0.789993048531693	0.508032220173576	0.527456097609343	0.746571080964543	6.25538909214218	0.012381604988398
13	104973030	C	T	0.989999999999995	0.99	0.99	0.989999999999996	2.00389932594228e-12	0.999998870521389
13	104973086	A	G	0.633712582576234	0.484727285181284	0.717820038856778	0.610768846777412	1.90538099429689	0.16747724923433
13	104973383	C	T	0.977219068710366	0.986795226717575	0.970139855169173	0.978693797043476	0.323616919340248	0.569442073670934
13	104974206	A	G	0.99	0.99	0.99	0.99	0	1
13	104974342	G	A	0.99	0.99	0.99	0.99	0	1
13	104976302	A	C	0.638010941146324	0.398001193541363	0.684850871100141	0.60104944001516	0.324840806978795	0.568712917398134
13	104976965	G	A	0.99	0.989999985901136	0.99	0.989999997828775	6.1504828308067e-07	0.999374258985126
13	104977400	C	T	0.966460272742962	0.90757878107193	0.956923609582686	0.957392523025623	0.000844938517539282	0.976810495956106
13	104980201	G	T	0.682704404187346	0.459486074258701	0.648831435392854	0.648328781378335	0.000149670157986642	0.990238943274384
13	104985831	G	A	0.99	0.989999995037863	0.989999999532756	0.989999999235831	7.50058080348321e-08	0.999781481856031
13	104987689	G	A	0.989999999999999	0.99	0.989999998053861	0.99	-6.71482378122421e-07	1
13	104987720	A	G	0.207761644797459	0.161561707076564	0.249758745488119	0.200646854388441	2.55761756691417	0.109763883702688
13	104988923	C	A	0.241961836599099	0.180965491720972	0.26428849915967	0.232568399487867	1.30993399530963	0.252406606214509
13	104989453	G	T	0.243551661429807	0.184188586382221	0.286746068341219	0.234409747872478	2.46532523605392	0.116383609912957
13	104989752	G	A	0.316291075216299	0.200782900668658	0.28046638800057	0.298502816335962	0.0922543757517692	0.761330511328047
13	104992496	C	A	0.989999998264409	0.989999999999977	0.99	0.989999998531686	3.93271340445429e-07	0.99949963585419
13	104992510	T	C	0.196195293233875	0.098031876421675	0.210177132427984	0.181078127044796	0.824064892133601	0.36399436125479
13	105001411	C	T	0.183061646558522	0.0943401957166957	0.191700072761677	0.169398543128881	0.497380712320108	0.480653280876954
13	105003663	C	T	0.191347684618717	0.0908748155388493	0.0575126757416204	0.175874862780417	2.48342274126709	0.115051635058905
13	105004592	C	A	0.258762020009526	0.155949188233754	0.284992670202285	0.242928843916057	0.828587561670084	0.362681268467509
13	105005133	T	C	0.99	0.99	0.99	0.99	0	1
13	105005244	G	C	0.273562118723684	0.127718334004776	0.351218946257926	0.251102175876972	5.52844908463291	0.0187096825098778
13	105006575	C	A	0.238887897601062	0.124748670170427	0.2492244057985	0.221310456576744	0.309853260840433	0.577770244302856
13	105008381	A	G	0.222991952088026	0.0780746446815879	0.198041784483003	0.200674686747434	0.00278846568074225	0.957886540881371
13	105010494	A	G	0.46675236198778	0.338151108493123	0.474004383868652	0.446947768949602	0.702916021018377	0.401805600263303
13	105010504	C	T	0.989999999999985	0.989999999999985	0.989999999999987	0.989999999999985	1.1991921097131e-12	0.999999126255525
13	105010930	G	T	0.989999999999991	0.989999999999955	0.99	0.989999999999985	7.90228781308755e-12	0.999997757066058
13	105015400	T	C	0.579172449350173	0.701049102396024	0.657221731819906	0.597941453919234	1.17393123967258	0.278594946574175
13	105017311	A	G	0.85052077721635	0.839217792660255	0.914505452211721	0.848780117594712	2.09775068922359	0.147516009520249
13	105019939	G	A	0.843521721801764	0.919475127374907	0.797618535797477	0.855218546260028	3.0275094987238	0.0818635845642772
13	105022220	A	C	0.566737735435951	0.744165200854755	0.539796603881674	0.594061565110447	1.30156744276322	0.253927110557278
13	105022931	G	A	0.893309350822575	0.828045249034133	0.989999999941219	0.883258679147155	7.8807406961757	0.0049964012172134
13	105023322	A	C	0.937779556029142	0.848154482965032	0.92852102621639	0.923977294777269	0.00958825235234117	0.92199611884215
13	105025012	C	T	0.917376752105546	0.888848941510446	0.898624313783606	0.9129834692739	0.421308197942932	0.51628499972249
13	105025488	G	A	0.989999999999979	0.99	0.98999999992931	0.989999999999982	-9.81873188401025e-09	1
13	105031365	G	A	0.638082641955449	0.599691518048621	0.684724321165582	0.632170408873798	0.375675607082478	0.53992671337618
13	105031769	A	C	0.719686801955123	0.798589226944748	0.754855093969793	0.731837775403525	0.471436865502501	0.492326884888577
13	105031917	C	T	0.176323916303848	0.116758322267656	0.149029084288195	0.167150814822275	0.482896505762252	0.487113239653766
13	105032172	G	T	0.502384002502675	0.365863538475842	0.532238181157508	0.481359851042543	2.18841956078411	0.139051929902363
13	105034823	C	T	0.845956352339463	0.802904779676434	0.58839661358771	0.839326410149356	7.11443660315406	0.00764656313011305
13	105035415	T	C	0.989999985827865	0.984871281840843	0.95591693861076	0.989210165413863	5.94178157812433	0.0147860652485442
13	105036107	G	A	0.989999999495097	0.989999998822668	0.99	0.989999999391543	6.08933484744814e-08	0.999803109398757
13	105036861	C	T	0.490070036547102	0.54329528325981	0.400737019629955	0.498266724540859	3.41297592802876	0.0646856942069082
13	105039146	A	G	0.941861020590005	0.938297844251208	0.927473023307803	0.94131229143383	0.257482830643653	0.611854781699301
13	105047797	C	A	0.526524861684712	0.602679947667956	0.570678794878983	0.538252744926131	0.73597622810459	0.390952892435686
13	105049230	G	T	0.975351802960206	0.98878073123211	0.962659876081159	0.977419857914079	1.49285282608424	0.221774354817633
13	105056680	G	A	0.660741861452559	0.567499370970627	0.582602896191678	0.646382517918341	0.290663458616509	0.589795683811768
13	105057993	T	C	0.605773015982324	0.514805873433505	0.619876270581616	0.591764076029806	0.729889446852798	0.392919025413816
13	105058030	T	C	0.986689202050826	0.983758511363498	0.99	0.986237875684978	1.83426492933975	0.175624622820583
13	105058197	A	G	0.984476683763746	0.9710998272779	0.99	0.982416647864926	0.357995814067152	0.549621421360831
13	105058500	C	A	0.989999999999998	0.99	0.989999997728773	0.989999999999998	-8.88602502129744e-07	1
13	105058516	A	G	0.767985173340183	0.669906857227301	0.721834076541812	0.752881112658799	0.9705083937409	0.324553419700835
13	105060323	G	A	0.987407216252881	0.977172117674005	0.989999998829717	0.985831011071734	0.674393118135926	0.411524146126947
13	105063640	T	<*>	0.99	0.99	0.99	0.99	0	1
13	105064872	G	A	0.959353946686424	0.973528060827443	0.965285502453805	0.961536760264141	0.0259558690090241	0.87200814063547
13	105070010	A	G	0.553431731650961	0.472083715337796	0.521162111899868	0.540904137138734	0.0575354789692057	0.810434493415527
13	105070925	G	A	0.98419074724196	0.978480948473995	0.989999998183748	0.983311438231693	3.22404066344732	0.072564302910772
13	105070996	A	G	0.99	0.99	0.989999999944743	0.99	-7.9490363712893e-09	1
13	105075205	A	G	0.978631060578272	0.973758608736254	0.989999994949244	0.977880702994601	4.38634067752378	0.0362279897392012
13	105075223	C	T	0.973922731822726	0.957200174836999	0.988507610853783	0.971347458046924	2.78842864938535	0.0949472893826101
13	105076332	C	A	0.99	0.97058540984729	0.989999999999299	0.987010153116483	0.798663796532201	0.371493172881235
13	105078780	A	G	0.487921843334912	0.408593478207853	0.377310832386477	0.475705275105345	0.880456429012419	0.348076697679678
13	105079804	A	G	0.565777876103956	0.480634944927499	0.385383423561932	0.552665864702782	3.47631508408467	0.0622532209241006
13	105081682	C	A	0.961781908754256	0.966387006410818	0.905780893276999	0.962491093793367	2.37171111454977	0.123551560025662
13	105082111	G	A	0.734487276995612	0.552089338100332	0.701492876100712	0.706397994405738	0.0274495576581088	0.868409509988697
13	105085791	A	G	0.796361229902077	0.989999999994431	0.98999999999711	0.826181600496299	6.17932776016283	0.012925137383678
13	105086976	A	G	0.927353464877832	0.934205174824939	0.939813576237546	0.928408628209687	0.158051969789305	0.690956390029042
13	105091080	G	A	0.759333736010943	0.80206755741648	0.756781376007639	0.765914744507396	0.0410536041660781	0.839434487411575
13	105092695	C	T	0.960829021283361	0.973650899265494	0.960347623529495	0.96280359049261	0.0183979484577461	0.892106643268815
13	105092825	C	T	0.989999996733786	0.989999997847121	0.989999999920443	0.98999999690524	3.73610666854444e-07	0.99951230346724
13	105095228	A	C	0.939263952898779	0.930885052386695	0.944904139971394	0.937973602219918	0.181245652813927	0.67030492451302
13	105100712	G	A	0.929400582587927	0.99	0.99	0.938732892869387	0.438145606461405	0.508018852749784
13	105101200	A	G	0.903238586129253	0.830103245991699	0.891165151115273	0.891975743748069	7.30841818823509e-05	0.993179024864847
13	105102459	C	T	0.91200723816498	0.899964429782662	0.912692417443608	0.910152645674103	0.0209859331946369	0.884817283780557
13	105104488	C	T	0.918055341436258	0.898832529084992	0.913458254285811	0.915095028334163	0.00730215481272256	0.931901540239557
13	105104549	C	T	0.919459515236069	0.936762768935407	0.932930315282347	0.922124216305767	0.203207934821007	0.652143858804596
13	105104624	G	A	0.989999999702832	0.98999999997109	0.961854431396864	0.989999999744143	1.3235263536189	0.249960159768029
13	105107413	A	G	0.737594846624935	0.799215709802491	0.7338373976106	0.747084459554279	0.177980002595369	0.673114972256199
13	105107424	G	T	0.99	0.99	0.981089819496473	0.99	0.789242602572718	0.374329244125649
13	105110708	A	G	0.942569746545582	0.938738142539976	0.965352876651794	0.941979679528719	2.5909231777235	0.107477675022188
13	105112042	G	A	0.765520185407829	0.80974321316678	0.769217903330257	0.772330531682707	0.00823318816140437	0.927701635846724
13	105113204	A	G	0.838720886358529	0.8780233111158	0.844258197084473	0.844773459771149	0.000439543644253507	0.983273339217428
13	105116441	G	A	0.761809532279215	0.675523593248978	0.806425573431291	0.748521497668559	2.4935051273181	0.114316874750886
13	105116701	A	G	0.72682346702583	0.725129791061968	0.790120818763719	0.726562640927396	1.7834589795229	0.181725156684923
13	105117439	A	G	0.801634441926682	0.678883019320931	0.5	0.782730722845396	2.71744592565696	0.099256723120875
13	105117459	A	G	0.759126935616789	0.682605703898067	0.571568157805774	0.747342665932106	1.20136347427037	0.273049333939889
13	105118725	T	C	0.458932156916392	0.563345310418153	0.562912297900116	0.475011782555663	0.484682096349371	0.48630913871195
13	105119100	A	G	0.253503602149615	0.194728233168229	0.200684335334413	0.244452195326482	1.23703854189098	0.266042563271231
13	105120946	G	T	0.844575240998287	0.738334853860969	0.820097812071126	0.82821422137914	0.047702026468487	0.827111282828898
13	105121431	A	G	0.448141594627668	0.422494316432803	0.406718921610416	0.444191913785659	0.943035969752947	0.331498289038145
13	105124679	C	T	0.200331596246543	0.0893916006062603	0.176685101814938	0.18324683691794	0.0488150814777998	0.825138097906729
13	105125115	A	G	0.954123262866775	0.786319753243854	0.989999999999053	0.928281522384845	1.1378448587873	0.286108180676248
13	105125493	G	A	0.463701046794483	0.489820552838081	0.428657956701192	0.467723450725197	0.514434720805902	0.473225375456728
13	105125541	C	T	0.755391368261106	0.695745717643818	0.719288330417441	0.746205938066044	0.342597043867201	0.558333981215719
13	105125761	G	T	0.501064148657519	0.562434077873254	0.521495734816368	0.510515117756742	0.0812407318425177	0.775622998064923
13	105126216	C	T	0.799133611094684	0.675985376768127	0.907798462656386	0.780168783008394	9.99832113454636	0.00156683001426562
13	105129140	C	T	0.796117001894457	0.684848402767874	0.805893600391047	0.778981637628963	0.804975447753936	0.369609943289414
13	105131930	G	A	0.833065393306146	0.71497061976523	0.828463175881288	0.814878798180845	0.287119281919293	0.592072503698751
13	105131955	T	G	0.821858425036931	0.685371722638964	0.804862900009899	0.800839472867644	0.0257125447126247	0.872604337069247
13	105132491	T	C	0.786737147533348	0.663431926267639	0.778557322999796	0.767748143458429	0.132581583687249	0.715770238768383
13	105133334	C	T	0.352571967661636	0.555740125064143	0.5	0.383859863901622	0.1299620786023	0.718471360346961
13	105137337	G	T	0.221597911548143	0.152665284679143	0.169964983163689	0.210982287010317	1.2423877364947	0.265011374524907
13	105138127	T	C	0.99	0.99	0.99	0.99	0	1
13	105138207	T	C	0.260420844805739	0.170243510973121	0.235635769906775	0.246533535395516	0.0862102698304055	0.769051459627312
13	105140619	T	C	0.951817283756726	0.931817559069069	0.989999999971111	0.948737326154827	2.63477600195782	0.104546805182852
13	105141593	C	A	0.507305124164002	0.490334242236196	0.444861394713003	0.50469160834712	1.46083095838252	0.226797952863627
13	105144448	C	T	0.439546625040585	0.442879769193668	0.354137712366488	0.44005992924016	4.6365065963165	0.0312986523842923
13	105145449	G	A	0.989999993990239	0.99	0.99	0.989999994915742	7.39868403355226e-07	0.999313694864974
13	105149453	G	A	0.967493352156891	0.95863213839822	0.946257209509874	0.966128725238056	0.457364915724787	0.498858065058456
13	105153074	G	T	0.320381531238943	0.341593756354144	0.321841144914884	0.323648213906684	0.00322943626805704	0.954682106280904
13	105155142	A	C	0.583364053813456	0.220454387340187	0.249496064848045	0.527475965176573	1.50979683982021	0.219170089429172
13	105162139	G	A	0.9113021935712	0.9837205887744	0.989999999950811	0.922454626432493	4.61256712731116	0.0317384867038368
13	105162455	C	A	0.915352063705324	0.883768999448226	0.932362902165052	0.910488271809731	1.01639510440252	0.313375629301653
13	105163424	C	T	0.506091528315093	0.472665347054941	0.424887609976801	0.50094389640103	5.05648111702803	0.0245340039438396
13	105163596	C	A	0.98999999998302	0.989999999990101	0.99	0.98999999998411	2.08264188111443e-10	0.999988485439651
13	105165666	T	G	0.781130539320169	0.771047589146896	0.818776288186916	0.779577764993485	2.46870012814437	0.116133932424332
13	105166545	A	G	0.547216454801596	0.497955150353011	0.552438298048311	0.539630213916514	0.095590755922457	0.757186472200427
13	105176426	A	G	0.806684075062734	0.817419177566062	0.795123317719037	0.808337280848247	0.107374141219581	0.743153674417622
13	105177588	C	T	0.856725852998598	0.895725658454317	0.878720653170562	0.862731823038779	0.334471361600965	0.563037975013873
13	105180174	T	C	0.36466670501605	0.422873968142137	0.524976480115171	0.373630623537468	1.4828871824084	0.223323341636677
13	105183566	G	A	0.454252222949133	0.369837931198758	0.5	0.441252422019575	0.134577933737987	0.7137319144921
13	105185848	T	C	0.205550814522026	0.191297793687792	0.259444127326119	0.203355849313554	0.504050824556631	0.477725612111383
13	105187023	G	A	0.989999994184473	0.989999997357415	0.989999999957959	0.989999994673106	6.42292325218471e-07	0.999360550309774
13	105189609	C	G	0.666997076784936	NA	0.5	NA	NA	NA
13	105190114	T	<*>	0.99	0.99	0.99	0.99	0	1
13	105190182	G	T	0.315365599277229	0.328746055972646	0.347244668314333	0.317426189608323	0.411555558288271	0.52118101954682
13	105190618	G	A	0.989999999022785	0.989999998770401	0.99	0.989999998983918	9.80785899904979e-08	0.999750122494825
13	105190802	T	G	0.923770324449024	0.945252791814397	0.821390835310621	0.927078624423291	2.35358332743642	0.124995391939221
13	105194058	G	A	0.92272315524034	0.921678335985098	0.944680898410005	0.922562253075033	1.0932009589815	0.295763066577432
13	105194126	C	T	0.939419556590321	0.901241091004674	0.95611268312871	0.933540072890132	1.64054428946017	0.200250805812837
13	105195537	A	G	0.176137223129455	0.0516726835267438	0.062784556662747	0.156969684030637	3.02011489737689	0.0822376395435119
13	105198509	C	A	0.376866897440346	0.189666904627704	0.156622239046985	0.348038098547199	2.73701712164324	0.0980476311717575
13	105200190	G	A	0.216532629875875	0.112927819617886	0.161645275522571	0.200577489096144	1.23255524730286	0.266910678262974
13	105201081	T	G	0.911651873904791	0.864722865515757	0.914839129590074	0.90442480661288	0.351117973531841	0.553480953647307
13	105202399	G	A	0.942262590822434	0.87429449252457	0.918701482606524	0.931795503684563	0.386555640151976	0.53411548281989
13	105202940	C	A	0.838848949292854	0.864759288496928	0.778495742936506	0.842839141530281	2.06113176390792	0.151097910041119
13	105205664	C	T	0.989999999651445	0.989999999324198	0.98999999997897	0.989999999601049	2.85900564626633e-08	0.999865088936466
13	105206965	T	C	0.912626454472851	0.886354818926786	0.930277847829892	0.908580622598757	0.924956996947431	0.336176784014891
13	105207587	A	G	0.99	0.99	0.99	0.99	0	1
13	105207648	C	T	0.99	0.99	0.99	0.99	0	1
13	105209006	C	A	0.833991228307809	0.849088911045804	0.805888282194807	0.83631627144946	1.67838428293171	0.195139281698238
13	105209035	G	A	0.837762415639784	0.846966631275042	0.793286582957836	0.839179864847613	3.917680766934	0.0477807536763976
13	105213603	A	G	0.543902525431782	0.592716203001214	0.56596380415662	0.551419831777474	0.0908628796472243	0.763083035653656
13	105216600	C	T	0.606800850493892	0.569468535416732	0.637846599579478	0.601051673972009	1.57535403669802	0.20943117826729
13	105217284	A	C	0.510641892014003	0.512027913013141	0.49674443546414	0.51085533924787	0.212227397602591	0.645027166217039
13	105219349	T	C	0.510517205811163	0.542396406279035	0.513761060494541	0.515426602683215	0.00279729966339644	0.957819947060821
13	105219601	A	G	0.516274527412451	0.503562036476453	0.476495414865302	0.514316803808308	1.31635087338205	0.251248006351821
13	105221239	C	A	0.99	0.99	0.99	0.99	0	1
13	105222776	A	G	0.84143649659471	0.861801900234373	0.798032421747576	0.844572768755218	3.6112014311154	0.0573916445515311
13	105224225	G	A	0.487378569881608	0.440494085586959	0.449474419587928	0.480158359300232	0.704885993090116	0.401146783935594
13	105224274	C	T	0.706422682880844	0.673490468624658	0.696300578265012	0.701351121885392	0.0264353826819382	0.870841564757635
13	105225428	G	A	0.989999999999978	0.99	0.99	0.989999999999981	6.36001974547753e-12	0.999997987808577
13	105225639	T	C	0.597535067960019	0.525675583379777	0.582173938386362	0.586468707334662	0.0183242940035162	0.892321511711833
13	105225703	C	T	0.99	0.96052035548545	0.973697053368594	0.985460134744759	1.13226780836547	0.287292127764308
13	105227341	C	T	0.254533413688754	0.31202703381566	0.399832209540823	0.263387431188297	0.516484373528732	0.472345213193097
13	105228335	A	C	0.588378303020244	0.493856152206816	0.741172249693612	0.573821891794976	3.84752750382671	0.0498193806872351
13	105230614	G	A	0.680082857813634	0.660679923208217	0.7239440643491	0.6770948058844	2.01279388051129	0.155977843269824
13	105230751	G	A	0.678589397653531	0.660980091896851	0.726733912943301	0.675877564567002	3.03419256737091	0.0815271015435724
13	105233205	T	C	0.622083005622695	0.526279674297839	0.639642199547204	0.607329292598667	0.498931113218613	0.479970158618354
13	105233680	G	A	0.369836696338822	0.2586986411513	0.247178418981662	0.352721435839944	3.03608075580401	0.0814323045086973
13	105236145	C	T	0.701103793482276	0.685136241350903	0.751052757605846	0.698644790454045	2.09943736148262	0.147353352548251
13	105236402	T	C	0.689760550470721	0.672896958642223	0.655728021660632	0.687163557329132	0.203193014018935	0.652155788118156
13	105241413	A	G	0.125189278297099	0.179628272425807	0.428431826127857	0.13357288339292	8.59689468550175	0.0033673669221344
13	105244876	T	C	0.936410763001947	0.938911179659475	0.962406865936648	0.936795827167206	0.385750081224145	0.534541842179947
13	105246312	T	C	0.163684382292557	0.0630157601135588	0.120399485106133	0.148181414476992	1.57721392654519	0.209162461729551
13	105246910	G	A	0.83859387277206	0.878637240941911	0.98999999999787	0.844760551470217	7.11368498354401	0.00764976977385448
13	105247086	G	A	0.841502174727572	0.80331853030833	0.7752339838542	0.835621893487009	0.125300617520822	0.723355166299204
13	105248031	G	A	0.746297829541475	0.794091594541399	0.67812605734161	0.753658069351464	1.67177792671579	0.196020564991525
13	105252351	A	C	0.461540619778391	0.5	0.0100000000000344	0.467463364332519	4.38847911247861	0.036182575913884
13	105252670	G	A	0.733132120261641	0.720062949155425	0.703676705450618	0.731119467911283	0.149227906648145	0.699274292852194
13	105253147	T	C	0.204846989876609	0.175825766881539	0.188756113224566	0.200377721535368	0.180948837629884	0.670559089388152
13	105256303	T	C	0.766732872586647	0.764603700714967	0.681012851048491	0.766404980118409	3.29977848301921	0.0692892266345834
13	105256772	C	T	0.651455292914731	0.609784462918835	0.611026626213796	0.645037985095363	1.3198774707727	0.250614042032073
13	105258541	T	C	0.676449267536411	0.618808309852634	0.644870228721462	0.66757256005311	0.456956132578118	0.49904997503645
13	105259730	G	T	0.65677794580292	0.58371937900706	0.601942257471442	0.645526926516357	1.04669481142153	0.306269531348457
13	105262134	A	G	0.323410005658206	0.102205094265259	0.342294351538057	0.289344449303692	0.33257128278986	0.564148931883232
13	105263352	A	G	0.947163063184274	0.870255418142661	0.95201944544107	0.935319285847866	0.23753991889019	0.625988588376289
13	105265995	G	A	0.659942185768579	0.359858123709665	0.572410715588542	0.613729240211506	0.135646346529705	0.712648078272664
13	105266918	C	T	0.757637494667572	0.762442994335315	0.75271585307589	0.758377541616404	0.0362888757670754	0.848920169362814
13	105267165	G	C	0.95672011203719	0.850942611838542	0.929834767083322	0.940430377006598	0.182373475598468	0.669341397903373
13	105269066	C	T	0.763086316172869	0.762596877296094	0.756787410910189	0.763010942585846	0.0229065701311758	0.879700286866368
13	105272052	C	T	0.383078104006083	0.406512457114824	0.404423522892809	0.386686994384829	0.131139846409012	0.71725312237672
13	105274648	A	G	0.269314682290989	0.112192086918245	0.223831945270669	0.245117802603587	0.585530612351404	0.444152626056364
13	105274922	A	G	0.989999997822082	0.99	0.99	0.989999998157481	1.50394649885037e-07	0.99969057439832
13	105275930	C	T	0.897319447298067	0.888691144784709	0.867445179600292	0.89599068871101	0.361753034287919	0.547534253468985
13	105277975	G	A	0.936833952104704	0.878903981944806	0.919267095706163	0.92791273670008	0.193276203341662	0.660203736030769
13	105283104	A	C	0.627448122754808	0.867476013003028	0.99	0.664412417853034	2.82300066357176	0.0929225407075374
13	105286579	A	G	0.737900280080711	0.747456545760593	0.74115511445279	0.739371944995413	0.00438076000157945	0.947228699794222
13	105287061	G	A	0.99	0.989999999999997	0.986206428742849	0.989999999999999	0.198483882091376	0.655947405811865
13	105287129	C	A	0.99	0.99	0.99	0.99	0	1
13	105287826	G	A	0.760416248657906	0.657353089207878	0.597898820845393	0.744544522102602	5.64396438876421	0.0175155583390586
13	105289145	T	C	0.01	0.01	0.133145242835188	0.01	3.87646753732729	0.0489674828670557
13	105289536	T	G	0.948800740491667	0.946773586592508	0.915559308508925	0.948488558791196	2.82067940585942	0.0930570067128202
13	105290789	A	G	0.358984509227251	0.391205166205812	0.402146529619945	0.36394649040195	0.162158652402016	0.687176824596734
13	105294553	A	C	0.871296768333467	0.520598263926856	0.99	0.817289198654849	0.452415223890351	0.501190229019255
13	105296209	T	C	0.99	0.989999999997863	0.989999999999288	0.989999999999671	-1.12977693214626e-11	1
13	105296444	A	G	0.739227160487299	0.763350134381553	0.781041569333363	0.742942098467014	1.14921095861073	0.28371438452345
13	105297081	A	G	0.0100000000005149	0.01	0.0100000000000242	0.0100000000004356	1.96144105324766e-12	0.99999888255105
13	105299241	T	C	0.0100000000000047	0.0100000000000007	0.0100000000591081	0.0100000000000041	-3.63797116256727e-09	1
13	105300929	G	A	0.75246034537195	0.764188045360758	0.759460909867314	0.754266411170227	0.0366829709370817	0.848111953607415
13	105301516	T	G	0.698880098417038	0.700432552287689	0.625664957362937	0.699119176313118	1.0047763279801	0.316157529824269
13	105305393	A	C	0.989999995817527	0.989999998719753	0.989999999939045	0.98999999626447	4.62817987971733e-07	0.999457193370807
13	105305979	C	T	0.99	0.99	0.99	0.99	0	1
13	105307779	T	C	0.99	0.99	0.99	0.99	0	1
13	105309497	C	T	0.99	0.989999999810948	0.99	0.989999999970886	5.42557578532285e-09	0.999941229013832
13	105312133	C	T	0.955843922819093	0.956078511000929	0.947849870310871	0.955880049399096	0.185216241244225	0.666928285343661
13	105312977	G	A	0.936566944027997	0.880557961284429	0.784221135131435	0.927941560685487	22.1615786275279	2.5063977184047e-06
13	105313875	C	T	0.915071119466179	0.963381430657227	0.902317355545843	0.922510907389601	0.311620573011236	0.576687435474993
13	105315336	G	A	0.747451393411321	0.791508432599798	0.75622514240193	0.754236177446347	0.00263801875465498	0.959037345890913
13	105317817	A	G	0.922515829830161	0.875284064687861	0.762705419148794	0.915242137998247	10.5208606994096	0.00118034497191024
13	105318905	C	T	0.277852353350045	0.289058923048609	0.330494743317029	0.279578165083624	1.65561723114557	0.198196116980964
13	105319042	G	A	0.99	0.99	0.99	0.99	0	1
13	105323973	G	C	0.0697437013310739	0.01	0.199316360455749	0.0605431713260885	1.27936895469978	0.258016400455225
13	105325057	G	A	0.0541450222657859	0.0829084126599556	0.0840789890702261	0.0585745843864881	1.52403189825646	0.217010365013219
13	105325242	T	C	0.0327377607983985	0.0686970395472036	0.224765995386007	0.0382754897257145	2.36956767082362	0.123721310755229
13	105325459	G	A	0.487264154703019	0.519964860234854	0.688004484123497	0.492300063354922	1.15294844449381	0.282932786479595
13	105327213	G	A	0.989999999382263	0.99	0.99	0.989999999477395	5.29325330308257e-08	0.999816430131736
13	105329468	A	G	0.892912464910658	0.887735386509616	0.924164150693771	0.892115194836897	2.55762797414451	0.109763161022315
13	105330033	A	G	0.9371160943421	0.950264308434827	0.985528949782629	0.93914091931238	11.9400192403533	0.00054940912346227
13	105330626	G	T	0.931027412718419	0.954269499835732	0.942440025476527	0.934606694134485	0.21178740264103	0.645370048862657
13	105330894	T	C	0.923276531645964	0.945953281111688	0.99	0.926768751063686	21.6058600394464	3.34827271989589e-06
13	105332456	G	T	0.297995482286132	0.170713966377234	0.24442318134804	0.278394128836162	1.32582921289034	0.24954856266078
13	105335241	C	T	0.941223896298405	0.958256282859863	0.964451244604454	0.943846883828869	1.9683942138005	0.160618410308662
13	105338639	A	T	0.0100000000000344	0.01	NA	0.0100000000000291	NA	NA
13	105339826	C	A	0.632050103793179	0.673919772130212	0.591177647421233	0.638498032717082	1.8938838713335	0.168764509124534
13	105341863	T	C	0.989999997256291	0.99	0.99	0.989999997678822	4.56698623420777e-07	0.999460793796937
13	105346499	C	T	0.793095779238064	0.745058388038285	0.83706962755217	0.785698020993298	3.36165253404677	0.0667310733315744
13	105356338	G	A	0.247397775305306	0.300374447801577	0.186994158425863	0.255556182869731	4.53374163985825	0.033232881603413
13	105356639	T	C	0.896259431222295	0.891811704433802	0.93051174848398	0.895574481296867	2.87172531822522	0.0901481817032212
13	105359644	A	G	0.0906592326165915	0.0910859917534394	0.0967998609293202	0.0907249535236661	0.0256587627236502	0.872736504395773
13	105363817	G	<*>	0.989999999999299	0.99	0.99	0.989999999999406	1.41405719859665e-12	0.99999905120246
13	105365487	C	T	0.167785847133773	0.139451711575944	0.0896641987775157	0.163422390257868	10.220018939191	0.00138924424443213
13	105370115	C	T	0.99	0.989999999002123	0.989999999877568	0.989999999846327	4.497963705501e-09	0.999946488387933
13	105370704	G	A	0.138976961947221	0.231061362251958	0.188996169687419	0.15315795959415	0.577555022814583	0.447272272838967
13	105370800	C	T	0.951925295812072	0.930590053582444	0.982344917713435	0.948639668508709	3.65800654746814	0.0558003585877215
13	105371890	C	T	0.977275528997512	0.99	0.989999999883743	0.979235097531895	0.841606476037104	0.358937721746655
13	105372867	A	C	0.040720944626716	0.0812418356666322	0.102100418057942	0.0469611618468631	3.47731093946144	0.0622157637226617
13	105374433	G	<*>	0.99	0.99	0.99	0.99	0	1
13	105375623	G	A	0.99	0.986774796354129	0.989999999573214	0.989503318638536	0.0645187495450896	0.799491376689054
13	105376454	C	T	0.146076119560038	0.256556394747663	0.160341963584148	0.163090081938932	0.00946965531609866	0.922478504314675
13	105376679	C	T	0.974391033215823	0.99	0.970584416286052	0.976794814100586	0.117190303425261	0.732102039652446
13	105377463	T	C	0.104225748975686	0.192331334140738	0.127368229590456	0.117794009091104	0.107440636299288	0.743076963127795
13	105377585	T	G	0.985439816566973	0.987839728042409	0.989999998645231	0.98580940293419	1.08522240959673	0.297532197976416
13	105381134	T	C	0.977982695030796	0.987001522053802	0.979489135137165	0.979371594392339	7.64345995516049e-05	0.993024432809719
13	105382091	A	C	0.907641155580835	0.99	0.845784278945432	0.920324417621387	0.455812499072981	0.49958753770706
13	105383214	T	C	0.989999997271468	0.989999998338135	0.989999999582125	0.989999997435735	2.75609657144395e-07	0.999581122283865
13	105384396	G	A	0.94414949094496	0.946551395753376	0.959297995296155	0.944519384285456	0.857376932046758	0.354473781032482
13	105385563	A	G	0.989999999999988	0.989999999999965	0.989999996742398	0.989999999999984	-7.58693032049385e-07	1
13	105385890	G	A	0.977908029317387	0.979614274426322	0.99	0.978170791064163	3.03633184459664	0.0814197074853246
13	105386176	A	G	0.939352931383676	0.945126752741865	0.964042863425406	0.940242099872837	0.383095536292631	0.535951196092126
13	105386461	C	T	0.989447329290935	0.98999999983414	0.98999999997335	0.989532440554589	0.0395721702828675	0.842319418129998
13	105390175	C	T	0.957516067851913	0.980967048451014	0.98458547995528	0.961127518864175	3.41886913871208	0.0644551521504488
13	105390529	G	A	0.965821652955824	0.99	0.989999996184736	0.969545118400627	5.89620762152635	0.0151735216648978
13	105393337	A	G	0.949521244929842	0.960563329155451	0.976063290811036	0.951221725900585	1.45107495807035	0.228355544703871
13	105395286	C	T	0.4951	0.470579191887958	0.546247710915462	0.491323795550746	1.94657168752583	0.162956763545186
13	105398253	C	T	0.488468755293518	0.616237487836268	0.518229348618712	0.508145140105102	0.0340480039835508	0.853604744726522
13	105399540	C	T	0.623736573470982	0.634771832343766	0.55660676636846	0.625436003337391	0.886225386339013	0.346502246313517
13	105400856	G	T	0.989999999999985	0.989999998977623	0.989999998249772	0.989999999842541	-5.01420632988388e-07	1
13	105405415	C	A	0.99	0.99	0.989999999706214	0.99	-8.32278804105099e-08	1
13	105409320	A	G	0.633834911126646	0.514277948822315	0.681796804060147	0.615423138931779	0.623608937553591	0.429709335311479
13	105410962	G	A	0.119196172832691	0.131003896024173	0.126686246816495	0.121014562204179	0.0218190718508924	0.882569428002631
13	105411828	A	G	0.01	0.01	0.01	0.01	0	1
13	105411912	T	G	0.0100000000000037	0.01	0.010000000901158	0.0100000000000031	-2.00729818050632e-07	1
13	105412460	G	T	0.01	0.01	0.0100000001679064	0.01	-2.86554865297054e-08	1
13	105412886	T	C	0.0100000000000052	0.0100000002315142	0.0100000004225649	0.0100000000356576	-8.70358965945697e-08	1
13	105413072	A	G	0.691530855065634	0.731723563391584	0.733003863132623	0.69772053214783	1.09323373040821	0.295755827836601
13	105414589	G	A	0.950941593741512	0.904636046669424	0.99	0.94381053949241	8.74764528304717	0.00310002083836722
13	105414995	C	T	0.934531382162141	0.96936501519131	0.966751031782585	0.939895761648633	1.11925675934714	0.29007854916515
13	105415046	G	T	0.0826468296814599	0.148452609239623	0.0653385991298966	0.092780919733417	0.699297339220278	0.403019899208568
13	105415498	A	C	0.12426334340729	0.129529304919571	0.131531448531882	0.125074301480181	0.0396466063579202	0.842173135269938
13	105415793	G	A	0.989999999999998	0.99	0.99	0.989999999999998	7.36511689430093e-13	0.999999315253402
13	105417544	C	T	0.0660360108334576	0.0524868354859756	0.0571808967685733	0.0639494378299454	0.0318690676671073	0.858315325560217
13	105418808	C	T	0.738879269286301	0.788515362189249	0.721565960405889	0.746523227593355	0.200975352591602	0.653934718698185
13	105421263	A	G	0.81616798029917	0.742153796376232	0.909586200639217	0.804769795975037	5.35908609501626	0.0206145739965538
13	105422061	T	C	0.03707708670177	0.0565160761598953	0.0530489993117186	0.0400706910783213	0.780062527911583	0.377122017213112
13	105422180	G	A	0.580865241482759	0.650057693001771	0.506314476625592	0.591520879016686	7.66882982561136	0.00561828810412366
13	105422886	T	G	0.622667897247968	0.677302232293289	0.617781096032498	0.631081584844948	0.176415942520046	0.674471589285292
13	105422906	C	T	0.932603936301536	0.937660740999113	0.957469955786776	0.933382684224963	2.69762192134346	0.100498046095301
13	105422917	G	A	0.612242805014357	0.658721668835879	0.605368123146133	0.619400550042871	0.217011409527376	0.641326570615012
13	105424546	T	C	0.564570203176682	0.696894335709221	0.653495637660264	0.584948119586693	1.08595371851362	0.297369476092017
13	105425659	T	C	0.677242900108722	0.691981587306994	0.736816926279953	0.679512657937256	0.481694180916984	0.487655922842184
13	105426045	T	G	0.571516823636522	0.668326876955176	0.398429184424929	0.586425571847595	5.48266237927651	0.0192059850630242
13	105429552	C	T	0.989999997961149	0.989999999999996	0.989999995711258	0.989999998275132	-8.12650974266691e-07	1
13	105432035	C	T	0.99	0.989999998057215	0.99	0.989999999700811	1.35573315790508e-07	0.999706216662254
13	105434378	G	T	0.342065631410141	0.341077036402844	0.35304378221728	0.341913387779017	0.0288278906879139	0.865177036494329
13	105435127	G	A	0.734877545945413	0.68388061539271	0.719658796871626	0.727024018640297	0.0500126187889531	0.823041317586858
13	105435334	C	T	0.744581535985377	0.697554031739464	0.781710274809723	0.737339300331507	2.2287741177761	0.135461286416545
13	105437106	T	G	0.651035670563555	0.554614691629065	0.565866588011177	0.636186839807643	1.18963619713808	0.275402951912943
13	105439744	G	T	0.989999999402016	0.989999994199366	0.99	0.989999998600808	1.82125617757746e-07	0.999659493374102
13	105439784	C	T	0.0100000032545609	0.0755980907276877	0.0925671783839406	0.0201021087254224	3.5086482213656	0.0610492480799838
13	105439917	T	G	0.727644898251358	0.426947974196242	0.01	0.68133757194687	2.67304128551275	0.102060825843214
13	105440705	C	T	0.44650183630937	0.401435139595041	0.432714824476943	0.439561565015364	0.0407382564879916	0.840043996307031
13	105443361	C	T	0.530137513823492	0.622575197629612	0.623000008482017	0.544372917129634	4.78323675305327	0.0287380555960351
13	105447313	C	T	0.127077563897226	0.229524711954248	0.115252251410711	0.142854424698007	1.08045904970655	0.298594886150874
13	105448972	C	T	0.777159825145861	0.819405121973707	0.648151252634753	0.783665600857349	3.81512500138572	0.0507918151127114
13	105451069	A	G	0.99	0.99	0.99	0.99	0	1
13	105451515	T	C	0.158395686469298	0.252606250687844	0.138487321453867	0.172904113358954	1.95876049100702	0.161645943770955
13	105451901	C	T	0.57936617819739	0.522699906792325	0.536451528932459	0.57063957240101	0.238216012732934	0.625497583818258
13	105452932	T	G	0.0876432590745272	0.336804238875018	0.01	0.126014049963803	1.47073395964854	0.225229927107782
13	105454212	C	A	0.99	0.989999999999998	0.99	0.99	8.13100511835217e-14	0.999999772483877
13	105454685	G	A	0.350622963484559	0.428942927166361	0.0100000000000877	0.362684237891556	4.03998621244873	0.0444341847608709
13	105455620	A	G	0.99	0.989999999999991	0.99	0.989999999999999	3.26289366684842e-13	0.999999544234422
13	105455734	T	C	0.989999999091282	0.99	0.989999999986118	0.989999999231224	3.05865725736676e-08	0.999860457831926
13	105456457	G	A	0.705838063332884	0.674315437906986	0.717243858773413	0.700983579017296	0.217849157850915	0.640683661675398
13	105456574	C	T	0.989473091090299	0.99	0.99	0.989554235062392	0.0272802138921919	0.868812357587549
13	105457282	C	T	0.719348653710272	0.687021469722525	0.757134770644785	0.714370267376159	1.49726571032891	0.221092556813478
13	105458987	G	T	0.99	0.989999999999974	0.989999994625634	0.989999999999996	-1.75468609693003e-06	1
13	105459003	C	A	0.816426561232658	0.875512810171928	0.826620378369907	0.825525843569306	0.00110500396253894	0.973481924532874
13	105460825	C	T	0.794167625553173	0.721709919983786	0.775005928671347	0.783009138895487	0.00962709747368556	0.921838774423717
13	105461957	G	A	0.99	0.99	0.99	0.99	0	1
13	105461971	A	G	0.99	0.99	0.989999999999985	0.99	-8.01140065596608e-12	1
13	105462228	T	C	0.989999999999992	0.99	0.989999992569437	0.989999999999994	-1.42250783195246e-06	1
13	105462657	A	G	0.989999999999953	0.99	0.99	0.989999999999961	1.70656682909828e-11	0.999996703889889
13	105464990	T	C	0.760335624483023	0.938479804590473	0.715377045061276	0.78776982821957	1.89349082562248	0.16880871601908
13	105465997	A	G	0.729654589160233	0.9095968635147	0.743153819581135	0.757365699410821	0.240670476181365	0.623722280431212
13	105466488	G	T	0.688621699403631	0.895987732856775	0.706595205220491	0.720556068555416	0.16040691752848	0.688782153814287
13	105475018	G	A	0.259055715579329	0.304077493283882	0.39920599892168	0.26598906934583	1.2611812255507	0.261427619101343
13	105477085	G	A	0.99	0.98999999832796	0.987324791209794	0.989999999742506	0.0528238321215558	0.818220485463885
13	105477136	T	C	0.989999999999957	0.99	0.98999999702562	0.989999999999964	-1.0337490897103e-06	1
13	105477685	T	G	0.989999999999997	0.99	0.99	0.989999999999998	5.53432929023325e-13	0.999999406429157
13	105478259	T	C	0.743036600705708	0.738778183348427	0.781986027505612	0.742380804432687	1.21164438159702	0.271006700689041
13	105478644	C	T	0.687322786999434	0.826871176475932	0.684379153412162	0.708813238978815	0.662929655451825	0.415527566099438
13	105478656	G	A	0.852695230659164	0.724107771059751	0.835039613128034	0.832892761880854	0.00798739537299748	0.928786092929809
13	105479079	A	G	0.989999999642748	0.99	0.989999999909159	0.989999999697765	2.78956441013954e-08	0.999866737407977
13	105484735	A	G	0.300983633582515	0.475133704157783	0.279057408863428	0.327802744451106	1.48120374837013	0.22358627964587
13	105485683	A	C	0.379556795311446	0.538911855498462	0.381946855454934	0.404097474580247	0.146394069702268	0.702005410018548
13	105485790	T	C	0.832207451458509	0.766364573192753	0.849319546848423	0.822067648205583	1.1263946644089	0.288545672042438
13	105486661	C	T	0.25419827779017	0.378195272146137	0.200499274527446	0.273293814920989	1.9836447961567	0.159006961097856
13	105486950	G	A	0.404464331083012	0.587513482521387	0.397738400419825	0.432653900404522	0.740616777479427	0.389463373917083
13	105489867	C	T	0.679022033276085	0.589342656970642	0.689777747209829	0.665211409325047	0.624913400974159	0.429227273962883
13	105490049	C	T	0.599520021545597	0.768829380749893	0.597190214554116	0.625593662863058	0.428601805417625	0.512675819696143
13	105490065	G	A	0.798696943397795	0.90469157480672	0.82898759884106	0.815020116634769	0.20860492407743	0.64786305436203
13	105490660	A	C	0.556626653455597	0.752314377052027	0.5090242153497	0.586762562889447	4.14429884345062	0.0417749527403324
13	105491756	C	T	0.571568158893053	0.714669999508367	0.666997076784936	0.593605842347812	0.0806535849831508	0.776413639018497
13	105495263	C	A	0.890648856875798	0.898619056224764	0.910573017360791	0.891876267575539	0.858777925056554	0.354080906646961
13	105496802	A	G	0.420847762645408	0.311844761043909	0.353998210182032	0.404061300398777	1.23367391606694	0.266693736853392
13	105497266	A	G	0.885158586025682	0.880701421391135	0.901489437983714	0.884472182671962	0.70374925170471	0.401526751818806
13	105505224	G	A	0.79455634114373	0.943663892818674	0.952113652047281	0.817518904101671	3.87778130695713	0.0489291768006586
13	105505806	A	G	0.845086621303618	0.872068910743351	0.809466915376622	0.849241893877337	0.283683709207963	0.59429688550862
13	105506269	C	T	0.99	0.983353566255871	0.98792238053619	0.988976449203404	0.0177568438585856	0.893991866760729
13	105508066	G	A	0.751293990460999	0.91879884476457	0.631633779479588	0.777089738023749	9.35245745771144	0.00222686677508066
13	105513022	G	A	0.513288548445416	0.373354871000497	0.549143892885351	0.491738762118899	0.879122659173084	0.348442088595186
13	105514441	A	G	0.99	0.989999999999961	0.989999999999996	0.989999999999994	8.49821180111646e-13	0.999999264464164
13	105516263	G	A	0.99	0.98999999661612	0.989999999971076	0.989999999478883	6.77380090424689e-08	0.999792338364343
13	105516382	G	A	0.797189276831217	0.837739632812851	0.733456557415824	0.803434031652389	0.999591770082196	0.317409307718424
13	105520070	A	G	0.831825992098472	0.812169072748544	0.896636252117057	0.828798826518583	8.44420755648695	0.00366207976321316
13	105521506	C	T	0.926138786386677	0.977772887361418	0.900837457667785	0.934090437936787	0.920293709603803	0.337397865535116
13	105521735	A	T	0.664282085200341	0.880562197673252	0.6260183379323	0.69758922252117	1.86910590084751	0.171577516923583
13	105523811	A	C	0.166320031843937	0.157465803602648	0.129769506934279	0.164956480694778	0.512191529389228	0.474191695655489
13	105524643	G	T	0.690404782708187	0.853769007869522	0.657168459032522	0.715562873383032	3.53144800967372	0.0602151788467391
13	105524772	A	G	0.0999296864876946	0.125621214325351	0.0917919914271255	0.103886181774694	0.222318740663695	0.637278805623342
13	105526776	T	G	0.989999999870875	0.99	0.989999999998531	0.98999999989076	3.27455202001783e-09	0.99995434209204
13	105527209	A	G	0.99	0.99	0.99	0.99	0	1
13	105528522	G	A	0.925280626884479	0.926424926505191	0.989999999999952	0.925456849026069	0.795536431970206	0.372431262682339
13	105529532	A	T	0.81238813373825	0.83806211034991	0.888212980661025	0.816341926136445	5.20704692903126	0.0224955124514831
13	105529957	T	C	0.522958237634194	0.666220974293538	0.575044938105693	0.545020699079733	0.50407156017734	0.47771655624559
13	105530058	A	G	0.390620105872058	0.502372608757869	0.44584805750897	0.407829991316473	0.312319279651331	0.576260457722503
13	105533935	G	A	0.828458000651633	0.853966383885335	0.734664638858546	0.832386291669623	5.97210848320081	0.014533892534299
13	105534294	A	G	0.57415462651275	0.651448856822938	0.614366622740477	0.586057937980519	0.0402132557412221	0.841064197082252
13	105534551	A	G	0.397346776614618	0.833985495336347	0.01	0.464589139297765	1.45013349517998	0.228506533287926
13	105542354	T	C	0.853947075267927	0.83382630842638	0.90040579362912	0.850848477174329	4.92045735522138	0.026540490325361
13	105544607	A	G	0.879223795675399	0.899772492464684	0.85047341071593	0.882388294980949	1.31296671313174	0.251858217519233
13	105547358	C	T	0.99	0.99	0.989999999200094	0.99	-1.23864912087944e-07	1
13	105549419	G	A	0.771256020391699	0.596485322092806	0.742036717790541	0.744341332853669	0.00495516904961879	0.943880893144486
13	105549891	G	A	0.818677984564453	0.529478308028345	0.662244177357126	0.774141234377893	2.26892077270671	0.131991789412857
13	105552973	C	A	0.614057098798294	0.73854601693744	0.677358732404962	0.633228392191723	1.0585125715364	0.30355467817252
13	105552994	A	G	0.989999998072904	0.99	0.989999998717195	0.989999998369676	8.10585424086198e-08	0.999772836029656
13	105556018	C	T	0.5	0.426947819768154	0.142143053182042	0.488749964244296	4.4195031866227	0.035530379878393
13	105565113	C	A	0.715563237961898	0.499789375305176	0.647840400195104	0.682334063112762	0.798457137039078	0.371555060863267
13	105566386	C	A	0.909686955893434	0.989999999983283	0.99	0.922055164683271	2.76684299185365	0.0962357946153197
13	105568086	G	A	0.558018794328897	0.72194117700916	0.642665886451623	0.583262841261657	2.18168799559708	0.139661210261899
13	105568382	G	A	0.548939573270637	0.710453121229441	0.611485847580347	0.573812659656293	0.915874785010192	0.338560455373065
13	105569310	G	A	0.412755894485944	0.62073522299984	0.493877435382087	0.444784711077084	0.367773430240199	0.544220447896413
13	105569379	G	A	0.544332476023426	0.74169976838725	0.519328361434618	0.574727039047455	0.406744466823702	0.523626527567865
13	105569828	G	A	0.99	0.989999999999985	0.989999999657471	0.989999999999998	-3.27827438104649e-08	1
13	105571561	T	C	0.870537603935107	0.921705213443564	0.860994075309485	0.878417415799409	0.114109070353987	0.735513652925719
13	105577806	A	G	0.152328750627534	0.152785814843484	0.142310184136535	0.15239913851679	0.145457934247343	0.702914267121819
13	105581852	C	A	0.81625914294908	0.852104652792681	0.780465373275478	0.821779351464995	1.23592890767844	0.266257097551871
13	105585505	A	G	0.186780584492758	0.28173344722218	0.245493224019169	0.201403325353089	0.499532053347702	0.479705806063292
13	105588931	C	T	0.746775024227788	0.519771539158203	0.619812361863753	0.711816487527072	5.04078071117689	0.0247573300779987
13	105591099	C	A	0.99	0.99	0.989999999998879	0.99	-5.87656591856957e-11	1
13	105593166	A	G	0.615819464201183	0.842927312365764	0.65007040822372	0.650794072818528	0.000117002768172949	0.991369625113214
13	105598830	C	T	0.989999999927335	0.99	0.989999999701297	0.989999999938525	-3.03209070631285e-08	1
13	105602404	A	G	0.989999999999999	0.99	0.989999995131427	0.989999999999999	-1.82934147595543e-06	1
13	105602980	A	G	0.665016626451222	0.665025059633881	0.647501632918539	0.665017925161351	0.126642455855817	0.721938976854804
13	105605569	A	C	0.442803620719654	0.303771024934006	0.583489568283962	0.421392600968664	1.49644770223737	0.221218750974015
13	105614657	G	A	0.854888367144606	0.821056404626077	0.812283411478329	0.849678244916753	1.82917526561368	0.176224990058321
13	105617128	A	G	0.113934107349704	0.0810008312746764	0.272355085722746	0.108862382834149	2.6344968159329	0.104565184923129
13	105618984	A	G	0.692589182511057	0.631842262649384	0.5	0.68323415685236	2.03547566963339	0.153666104744674
13	105619268	G	A	0.60872500728622	0.485243820216359	0.792951474160815	0.589708904477461	5.21863574795709	0.022346075230297
13	105619694	T	G	0.619807101666253	0.66082193477756	0.616398250348388	0.626123385965394	0.0523491871333449	0.819024796304701
13	105629481	C	T	0.95204447728262	0.960923243296756	0.977680883586634	0.953411807248797	2.19359492935711	0.138585529869235
13	105630414	G	A	0.266932235277641	0.332963071169218	0.235856835886016	0.277100984004943	0.261751388604158	0.608919472600836
13	105631043	G	T	0.527118769764768	0.52345916446146	0.498679543773349	0.526555190548058	0.245299061296168	0.620404778823887
13	105631952	G	T	0.989999999999984	0.99	0.989999996451104	0.989999999999986	-1.33010036570857e-06	1
13	105636451	C	<*>	0.989999999992023	0.989999999993479	0.989999999999501	0.989999999992247	1.21055092714557e-10	0.999991221271985
13	105636615	T	C	0.564800133999931	0.542571646128653	0.411410672937869	0.561376946867754	1.64507573159356	0.199630477673628
13	105637640	C	T	0.51863072830452	0.595291866795591	0.460463954577164	0.530436543632145	2.10800345178797	0.146530385407812
13	105642278	C	A	0.630517872742501	0.844836217822555	0.637898367670512	0.66352289788483	0.249702832646197	0.617284399864778
13	105642519	C	A	0.99	0.99	0.989999998045448	0.99	-1.03130756342687e-06	1
13	105642766	T	C	0.99	0.99	0.99	0.99	0	1
13	105651976	G	A	0.586820778612588	0.397777670205905	0.590550084410093	0.557708139917959	0.790305171776132	0.374007864213824
13	105659106	G	A	0.99	0.99	0.99	0.99	0	1
13	105664559	G	T	0.227841670316859	0.133571577485211	0.19887035033838	0.213324076020786	0.278328041998327	0.597799176936499
13	105664586	G	T	0.238085744503693	0.144199256611578	0.191314955224002	0.223627225368307	1.36440486486953	0.242775536475343
13	105664614	A	G	0.245210322915885	0.166117068896692	0.18883965243658	0.233029961796929	2.03497856651696	0.153716351284616
13	105664704	T	C	0.99	0.99	0.99	0.99	0	1
13	105668547	A	G	0.222987669900714	0.26388495573475	0.180380136896396	0.229285851919156	0.83275159844448	0.361478080528604
13	105669120	C	T	0.99	0.99	0.989999999825272	0.99	-2.99108030333932e-08	1
13	105677596	C	A	0.306841953671004	0.463053472314543	0.302415007628114	0.330898527542109	0.129607750632372	0.718839083578742
13	105682269	T	C	0.866926855625437	0.838783144178272	0.915391105503232	0.862592724062574	2.96152218050939	0.0852676337766399
13	105684043	G	T	0.478382203012014	0.631813524469909	0.564613324505372	0.50201062651653	0.918658603473128	0.337827425845613
13	105688672	C	T	0.01	0.0100000001062739	0.010000000002087	0.0100000000163662	3.74452260768828e-10	0.999984560320179
13	105689293	A	G	0.965012759566253	0.927457066386112	0.98999999997789	0.959229182816511	2.38108176490575	0.122812476766816
13	105699916	C	T	0.562001978880639	0.622542521780457	0.560420882592596	0.571325222487211	0.100058369036223	0.751759600169089
13	105699932	A	G	0.99	0.99	0.989999995185826	0.99	-2.32608831802302e-06	1
13	105706219	G	A	0.381338655011112	0.276624379091852	0.373963799899964	0.365212656519546	0.0265555240642835	0.870550985986861
13	105713030	A	<*>	0.989999999873419	0.99	0.989999999984356	0.989999999892912	5.82603159061377e-09	0.999939098711854
13	105715256	A	G	0.99	0.989999996694337	0.989999999705475	0.989999999490928	3.61678210420648e-08	0.999848259597598
13	105716018	A	G	0.439819833221122	0.432092309213764	0.346531852280934	0.438629794523989	2.66137463901549	0.102811846966612
13	105716407	G	A	0.489490280503812	0.462516725471601	0.435019925406466	0.485336353028851	1.42645409034654	0.232344005635667
13	105717663	A	G	0.450414339061829	0.430397811184218	0.456912612973765	0.447331793768677	0.0548034585826964	0.814906270526188
13	105717798	G	A	0.391511648843091	0.333301896928243	0.378783343857661	0.382547347048204	0.00388115388451581	0.950324798421061
13	105718642	C	A	0.438900839633356	0.399704077605192	0.399350892677333	0.432864538281019	0.961593342193079	0.326785762604496
13	105720555	A	G	0.99	0.99	0.989999999999983	0.99	-6.37313426986197e-12	1
13	105722371	T	<*>	0.99	0.99	0.99	0.99	-2.66388776558917e-16	1
13	105723034	T	C	0.99	0.99	0.99	0.99	0	1
13	105727158	T	C	0.141152607262917	0.225634421932	0.193225974431149	0.154162806721956	1.27151010494949	0.259483576315998
13	105730298	G	T	0.283677166784675	0.417670787298911	0.193598209147212	0.304312184343867	1.13854244876651	0.285960526199506
13	105731914	C	T	0.634256860729679	0.587260669503473	0.609014925171719	0.627019447280844	0.0696048685998829	0.791912961686713
13	105734146	A	G	0.180116911135897	0.20160062658596	0.139354068145376	0.183425403315207	0.926915569410115	0.335665697096484
13	105734936	A	G	0.99	0.99	0.98999999778249	0.99	-4.77253426661669e-07	1
13	105736211	T	C	0.152891808599702	0.121836525096572	0.218346117615743	0.14810929494022	0.560790436821383	0.45394193879659
13	105737267	G	T	0.420871265593203	0.363184279591721	0.443243087608463	0.411987469748975	0.378202506262124	0.53856679786781
13	105738103	A	G	0.155043841660949	0.272333563683745	0.162786683971949	0.17310645885246	0.106455798989662	0.744215810463726
13	105739408	G	A	0.154946729564839	0.221297183140503	0.196057926611181	0.165164699415492	0.629263980712929	0.427625419161302
13	105746154	A	G	0.269403195962566	0.221138203871114	0.220098269687105	0.261970387180482	0.890795591031153	0.345261801340905
13	105746794	T	C	0.229573335785832	0.250948474069236	0.197609692284682	0.232865107081476	1.55027314517507	0.21309512178233
13	105748288	C	T	0.682994800447261	0.770557244100678	0.666509850482481	0.696479416769887	0.506978820894255	0.476449634229579
13	105748992	A	C	0.10015613964768	0.122926638431832	0.104018953102986	0.103662796460439	0.000134594326105173	0.990743566285489
13	105749216	A	G	0.0556890833695853	0.062280010310747	0.0861479842743697	0.0567040861185242	3.6107226874733	0.0574081676380171
13	105750679	C	T	0.855727403308794	0.83890593200935	0.918091072983303	0.853136896728679	0.539806420748686	0.462512963033746
13	105754157	C	T	0.558176474459719	0.523302605646393	0.455932043452117	0.552805898662467	3.09149799527021	0.0787023243271934
13	105758740	C	A	0.276245401841743	0.339951591693365	0.201509610267822	0.286056155078892	0.427599839416525	0.513169026668659
13	105761075	G	A	0.262758081660168	0.33300291901012	0.428431860508987	0.273575786612061	0.907650160149941	0.340738670068735
13	105778217	G	A	0.149906894025577	0.27438515105826	0.31542999229742	0.169076545608611	2.85798309241169	0.0909214362109678
13	105778327	G	A	0.708669705476285	0.609477843463193	0.743661773289031	0.693394158726269	0.628132763638609	0.428041056734819
13	105778410	G	A	0.99	0.989999999526276	0.99	0.989999999927046	1.0687565714703e-08	0.999917514148921
13	105782439	T	G	0.909821108554619	0.910029107260111	0.904060872462239	0.909853140355265	0.033979670002475	0.853750067280246
13	105783410	T	G	0.897014972377547	0.924487825368134	0.895254663247321	0.901245791738097	0.0302307613654374	0.861967665123908
13	105783767	T	C	0.926378585832562	0.958183257339639	0.989999999804908	0.931276505244652	8.92695920231619	0.00280991773917164
13	105783878	G	A	0.939991255490458	0.856493903423855	0.989999999961213	0.927132663272201	5.56472498063244	0.0183258887515993
13	105784004	G	A	0.860545435472651	0.973549095539723	0.93163054902141	0.87794799912298	1.57927412217883	0.208865281316076
13	105784623	C	T	0.976548240193002	0.952559018607406	0.965057691062577	0.972853900068821	0.134294944426536	0.714019806203957
13	105789520	C	T	0.960324448180293	0.902180648769637	0.962062026862469	0.951370303071052	0.150578954778924	0.697982701272351
13	105791638	T	C	0.76214666349123	0.795510556436639	0.783686695309824	0.767284703004823	0.324498721911142	0.568916538196244
13	105792475	T	C	0.815243527790055	0.743669000868699	0.753509943511722	0.804221050644166	3.68549870705807	0.0548875550700178
13	105792522	T	C	0.761528108233056	0.77406702541477	0.795703680258814	0.76345910147904	1.50183894047528	0.220388627569168
13	105792930	A	G	0.783207060423764	0.666997071166297	0.390769125731957	0.765310722078114	2.34505069295583	0.125681473074415
13	105793770	G	A	0.99	0.964120280261337	0.865990822231435	0.986014523160246	6.59934013264954	0.010201656895055
13	105795224	C	T	0.951807278038761	0.866419900228204	0.885396567684996	0.938657621855935	7.66970663796847	0.00561555862779778
13	105795732	A	C	0.935405160993277	0.837748201436117	0.912154657278681	0.920365989221474	0.0359703964774815	0.849576639685379
13	105796194	A	G	0.88721830595365	0.787764500600216	0.895096701840451	0.871902419929221	0.446780620127599	0.503867764688279
13	105797547	A	G	0.776096743020462	0.880648798462953	0.821268520989388	0.792197759558606	0.317029846528711	0.573398089594503
13	105798684	A	G	0.210485811100971	0.421039234903672	0.084452445989776	0.242911038366587	2.32719603799164	0.127130693236639
13	105798982	T	C	0.709663600165526	0.733831536722094	0.735437398421338	0.713385462395237	0.238170749151398	0.625530428957061
13	105799554	A	G	0.99	0.99	0.99	0.99	0	1
13	105800650	G	A	0.722296400829986	0.661522459163398	0.739329094056704	0.712937213813331	0.171538415303319	0.678748172958131
13	105801166	G	A	0.99	0.99	0.989999999611115	0.99	-2.99688264104987e-08	1
13	105801422	C	A	0.647148583372977	0.714669945126538	0.99	0.657546873083025	3.86200972447243	0.0493911326982563
13	105804570	G	A	0.989999989361422	0.99	0.98999999973212	0.989999990999763	1.39417975136005e-06	0.99905789491909
13	105804648	A	G	0.99	0.955525585835112	0.989999998893779	0.984690940218607	1.62032505421357	0.203046469366575
13	105805656	G	A	0.99	0.99	0.99	0.99	0	1
13	105805906	A	G	0.449094977257536	0.315483813522186	0.372366174829665	0.428518858042292	0.88265664162445	0.34747507774568
13	105806954	A	G	0.964623819328753	0.886914520372054	0.879651718239727	0.952656587289421	1.5974427376861	0.206265988881791
13	105807023	C	A	0.99	0.99	0.989999999864295	0.99	-1.47438907297148e-08	1
13	105810546	T	C	0.941302622765049	0.847291140291983	0.93566285277774	0.926824854464197	0.086080124669404	0.769220899804484
13	105810637	C	T	0.99	0.989999999999987	0.989999997027439	0.989999999999998	-1.37787920199512e-06	1
13	105812352	T	C	0.623767693531222	0.534649149147095	0.60854111891603	0.610043437696066	0.00202597124764697	0.96409870821932
13	105813691	T	C	0.625317841493463	0.733856840290785	0.670208949599124	0.642032847308251	0.142532554061723	0.705776179382403
13	105814750	C	T	0.99	0.99	0.99	0.99	0	1
13	105817128	G	T	0.989999999999989	0.989999998204723	0.99	0.989999999723518	7.64015170957983e-08	0.999779458132811
13	105818202	C	A	0.989999999999989	0.99	0.99	0.98999999999999	5.27308796449523e-12	0.999998167801305
13	105821368	C	T	0.594294276204576	0.506500909132226	0.596677670727556	0.580774097675434	0.235574407535077	0.627420944265741
13	105822046	C	T	0.969491481011688	0.906815564627778	0.947861912300247	0.959839389888566	0.677375979862319	0.410491763026036
13	105822082	G	A	0.99	0.99	0.99	0.99	0	1
13	105823957	T	G	0.99	0.989999999641213	0.989999999848436	0.989999999944747	-1.93500946376418e-08	1
13	105826227	G	A	0.613335988878751	0.720253719317654	0.666997079513564	0.629801319366342	0.148808687359206	0.699676428646597
13	105828626	T	C	0.99	0.989999998854273	0.989999999999993	0.989999999823558	8.87124364086373e-08	0.999762353015162
13	105828940	G	C	0.989999994297477	0.989999997842773	0.99	0.989999994843453	5.42976538669192e-07	0.999412063321535
13	105829433	G	T	0.99	0.99	0.989999999757742	0.99	-4.53673349198345e-08	1
13	105829703	C	T	0.989999999999966	0.989999999999977	0.98999999534675	0.989999999999968	-2.1288648023593e-06	1
13	105829714	G	A	0.99	0.99	0.989999999999995	0.99	-2.58513504666061e-12	1
13	105829939	G	A	0.99	0.989999999999997	0.99	0.99	1.43735187253451e-13	0.999999697502625
13	105830639	A	G	0.989999994625123	0.989999999308424	0.989999999960816	0.989999995346351	5.52383108723446e-07	0.999406992458576
13	105831951	C	A	0.99	0.989999999963054	0.989999999999192	0.98999999999431	1.16381436873364e-10	0.999991392403132
13	105832828	A	C	0.989999999992278	0.989999999975353	0.989999999998698	0.989999999989672	1.93664312695223e-10	0.999988896373086
13	105833027	T	G	0.99	0.99	0.989999999786477	0.99	-3.98838768696885e-08	1
13	105835170	C	T	0.949579350181058	0.959215221920768	0.966795822004208	0.951063274428973	0.190756461180755	0.662287765864891
13	105836086	A	G	0.99	0.989999999959991	0.989999999960524	0.989999999993839	-2.58900238875634e-09	1
13	105836749	T	G	0.99	0.99	0.989999997835497	0.99	-6.57186479021097e-07	1
13	105837899	T	C	0.551165556377081	0.77408175876952	0.700378563337935	0.585494651545516	1.32895546215917	0.248991127167064
13	105838185	T	G	0.667543255169131	0.596604315982337	0.772862931198879	0.656618658534365	5.25396172905233	0.0218968618478952
13	105841538	G	A	0.99	0.983982838181416	0.989999998920666	0.989073357079938	0.0387472398422859	0.843950254734668
13	105842378	G	A	0.689092565578237	0.762987899155135	0.732689548589249	0.700472446949079	0.607423451684464	0.435759578654561
13	105845602	C	T	0.880756526314939	0.792440390692557	0.829950006312242	0.867155841429092	2.84445185537068	0.09168985876452
13	105854440	A	C	0.805656873016341	0.831309737274576	0.858714672880018	0.809607414112109	2.60814879529046	0.106315804178094
13	105854441	A	G	0.989999999999998	0.99	0.989999994423499	0.989999999999998	-1.75896849798509e-06	1
13	105857135	C	T	0.538033572925977	0.528261029550723	0.503826771065274	0.536528601246188	0.94036787406652	0.332183251818815
13	105860621	C	A	0.55115765432133	0.447207721383306	0.443948531794743	0.535149364648874	4.35423972168413	0.0369169337994321
13	105860794	G	A	0.559196806028585	0.661507569086934	0.644111829347916	0.574952663539571	1.00751866270305	0.315498025339582
13	105864113	A	G	0.274855024422533	0.301826194843205	0.277042818363175	0.279008584667317	0.00415179402814591	0.948624326559544
13	105865263	C	A	0.79907669172115	0.806497920437926	0.845713525765944	0.800219560943533	1.96455278049089	0.16102724261514
13	105871466	G	A	0.91120247235147	0.894683437074378	0.889494518196738	0.908658540918797	0.173187004478276	0.677294809747528
13	105872899	G	A	0.450707244219127	0.33608348140118	0.68141767702737	0.433055184745163	2.71699206349537	0.09928495469645
13	105876101	A	G	0.968678522438833	0.989999999989877	0.9899999999983	0.971962029981694	0.41209356120901	0.520908804553682
13	105876544	T	C	0.77338549376043	0.846126619858269	0.794547177531188	0.784587627179497	0.0334066604002884	0.85497465160808
13	105878099	C	T	0.989999999963182	0.99	0.989999999992655	0.989999999968852	8.65215730132942e-10	0.999976530584988
13	105878347	C	A	0.99	0.99	0.98478571649561	0.99	0.13849820729781	0.709778585381857
13	105878374	T	C	0.99	0.989999999292991	0.989999999995419	0.989999999891121	1.42590740414329e-08	0.999904723515875
13	105878815	T	C	0.99	0.99	0.989999999954208	0.99	-4.28273849177785e-09	1
13	105879421	A	C	0.99	0.99	0.99	0.99	0	1
13	105882614	A	G	0.99	0.989999999999965	0.989999999999995	0.989999999999995	5.56055833900213e-14	0.999999811852149
13	105883703	T	C	0.979094611718876	0.989999999978167	0.99	0.980774041510807	0.220972760861857	0.638299720948488
13	105884314	A	G	0.795425220403982	0.783110828822466	0.822364417950235	0.793528804100429	1.07120185370633	0.300674133264658
13	105884475	G	A	0.396610604131991	0.373026721339388	0.347243762667208	0.39297868618193	1.72887747504668	0.18855431786047
13	105889229	C	A	0.2569297871019	0.310045488984502	0.188436087973817	0.265109605191821	0.392970813957505	0.530741934999807
13	105889363	G	A	0.309418182403972	0.377274368706016	0.318734889177407	0.319868035094487	0.000657548399534946	0.979542322351591
13	105893528	A	T	0.99	0.99	0.99	0.99	-5.32777553117834e-16	1
13	105897678	A	C	0.689170189790627	0.773092957441637	0.696446078230185	0.702094296008882	0.00180199048524897	0.966140082821306
13	105898262	C	T	0.917852170160785	0.915631175447828	0.85710578906023	0.917510136974989	7.23726383289083	0.00714057164407016
13	105898443	A	G	0.99	0.99	0.99	0.99	0	1
13	105898497	A	G	0.834880442105507	0.856816593235105	0.854061336312161	0.838258609379465	0.442685223987127	0.505829251459593
13	105899155	T	C	0.842484215987811	0.831374963446707	0.825718092638269	0.840773391096481	0.322302151540665	0.57022740980131
13	105901503	C	A	0.319345386480286	0.411582019479416	0.302193390385399	0.333549827962152	0.160339617036051	0.688844032019625
13	105904340	G	A	0.601994854821075	0.741155364395583	0.581210980959045	0.623425573295549	0.449739060757994	0.502458896289618
13	105904808	T	C	0.130421466489332	0.16931337192974	0.156054692030985	0.136410819927155	0.575969660106054	0.44789643589339
13	105906345	G	A	0.551072078993743	0.60594174703332	0.63018748111281	0.559522007871838	2.98559576927039	0.084008366921531
13	105908005	G	A	0.652821575328569	0.628401248269079	0.673329571765255	0.649060844961408	0.169037589164972	0.680968552710431
13	105908875	C	T	0.974733462176921	0.94848328930807	0.91796579990895	0.970690935555118	3.6484089315609	0.0561228016256241
13	105909261	G	T	0.989936501352076	0.976016259978925	0.964348333204367	0.987792784180611	1.76534621910963	0.183959071293977
13	105912383	A	G	0.499957249686374	0.463821717479674	0.161895089970923	0.494392377726542	10.4708390711722	0.00121273624557416
13	105913681	C	T	0.989999994376888	0.989999995350246	0.99	0.989999994526785	9.68711232978535e-07	0.999214697175929
13	105914144	A	G	0.241072495316885	0.392304220060105	0.266308905128671	0.264362180927341	0.000304305437181565	0.98608212628194
13	105918084	A	G	0.772649836211715	0.682377977549633	0.800156679764299	0.758747969977755	2.22682123671003	0.135632637916859
13	105919056	C	A	0.131661470718124	0.161396071276971	0.124141654093957	0.136240599204186	0.288660475432547	0.591080210484617
13	105919798	T	C	0.978466210983549	0.985124459878411	0.956787925787011	0.979491581313357	4.20331393071563	0.0403450633379781
13	105919927	T	C	0.843496614907951	0.849217916339818	0.818309783881799	0.844377695328459	0.97274454393512	0.323996650117438
13	105920262	T	C	0.338815983733511	0.30107001137408	0.270378777964654	0.333003103990158	0.55143672840911	0.457731241246677
13	105921209	T	G	0.773608966684921	0.333002907850951	0.667716618559908	0.705755633624489	0.0717939716616147	0.788742446686821
13	105925408	G	T	0.578846802672726	0.603242905031058	0.608577223269503	0.582603802435909	0.326405550513589	0.567783335210117
13	105926369	C	A	0.137217943057653	0.157658746892731	0.227948047023783	0.140365826848255	5.89052650835288	0.0152225484675422
13	105927432	C	T	0.515545530639186	0.565093051029659	0.537183840667047	0.523175848779319	0.161107504019592	0.68813890514512
13	105927971	A	G	0.238477036293946	0.5	0.333002952051313	0.278751572704678	0.149378690279127	0.699129812504589
13	105929262	C	T	0.257669263672619	0.398634602951845	0.201811833679885	0.27937792592162	1.6481287186698	0.199213813948189
13	105933536	G	A	0.989999999999988	0.99	0.99	0.98999999999999	5.10522205237441e-12	0.999998197200704
13	105933701	T	C	0.593100539627898	0.605561352306493	0.717065661955475	0.595019504780402	4.84665432871674	0.0276998102858395
13	105934030	G	A	0.712973071118395	0.780700892556217	0.702514309973551	0.72340315561982	0.463626356604873	0.495934049421959
13	105934424	C	A	0.607446638034686	0.700121249182973	0.602240435412668	0.621718528151522	0.279965868048944	0.59672358888739
13	105934578	G	A	0.665919689038946	0.800367649424103	0.608620696507687	0.68662467493826	2.83301396406265	0.0923449050295965
13	105936017	G	T	0.256548445777043	0.38034914148559	0.319558680497221	0.275613752916159	1.73981586425066	0.187162159647741
13	105936747	T	C	0.264763896759705	0.405988121479836	0.348604642488637	0.286512427366605	2.8955627511039	0.0888237527707442
13	105937077	T	C	0.582371297478475	0.680897942892919	0.581619467456516	0.597544400872299	0.211700267842389	0.645438003128253
13	105938955	C	T	0.770184620141855	0.717108175971367	0.759877466833183	0.7620108477396	0.00661852088950502	0.935160197957517
13	105943781	G	A	0.99	0.99	0.99	0.99	0	1
13	105943879	A	G	0.676282110509605	0.665294505638649	0.658933587310874	0.674590019359478	0.250082058167458	0.617017303706588
13	105944657	C	T	0.99	0.99	0.989999997040201	0.99	-8.9174631014479e-07	1
13	105946619	C	A	0.733265155888577	0.729255786386497	0.696744388646126	0.732647712985257	1.11026749520121	0.292023808413949
13	105954138	C	T	0.88545145513669	0.865954579516324	0.897858872522497	0.882448936291153	0.0809891458005858	0.775961399689054
13	105955642	A	G	0.699745939357497	0.707896083735905	0.728581946006402	0.701001061591771	0.0637858747478715	0.800609282073253
13	105956301	A	G	0.708756482660844	0.778801506040938	0.688603486168223	0.719543416261379	0.453047161640858	0.500891446721023
13	105957602	A	C	0.220435597845206	0.305493700224531	0.219878931039915	0.233534545611622	0.0664427395543439	0.796588361173423
13	105959343	C	A	0.969187262543954	0.970715545216706	0.961291242580961	0.969422618075558	0.0594950482422538	0.807295824483266
13	105961716	T	C	0.725150758738159	0.745758911307817	0.720644137994896	0.728324414233887	0.0708702950521116	0.790073821133587
13	105966423	T	C	0.430779375380675	0.435906395371252	0.397700434620271	0.431568936459224	0.509901845579463	0.475181349465758
13	105970320	C	T	0.699519207273617	0.709617775410346	0.715595641974925	0.701074386766674	0.17793130935684	0.67315710116877
13	105971099	G	<*>	0.989999999999609	0.99	0.99	0.98999999999967	2.36215534581419e-12	0.999998773706887
13	105971506	C	T	0.707539719721757	0.774850440804429	0.73308994510856	0.717905570768488	0.0400129466556293	0.841455269776189
13	105973209	A	G	0.571568157805774	NA	NA	NA	NA	NA
13	105974209	C	T	0.989999999999982	0.99	0.99	0.989999999999985	5.68960525894501e-12	0.999998096814459
13	105974213	A	C	0.99	0.989999999999999	0.99	0.99	8.28837941096544e-14	0.99999977029266
13	105974710	C	T	0.94266808508883	0.947067024510189	0.974428170252959	0.943345521759719	1.94837926630259	0.162761607317132
13	105974967	T	C	0.56485649237027	0.415018130201806	0.822636846680563	0.541781384596327	6.91809617672116	0.00853277709211111
13	105976247	C	T	0.723254912727504	0.645424922273606	0.574014618736923	0.711269094197603	4.41857681537107	0.0355496750582343
13	105977042	T	C	0.832581669199825	0.782385203811199	0.99	0.824851413529977	11.1412704961972	0.000844280458439002
13	105978947	C	T	0.608301471624752	0.58281625442001	0.582825815985278	0.604376748175222	0.0970528310523175	0.755395434196695
13	105979447	T	C	0.892564489593607	0.829945522828679	0.843261262673006	0.882921168711808	2.6458482277089	0.103820729175581
13	105979575	A	G	0.741613670200126	0.77588510704337	0.832770852144112	0.746891471473986	1.48212109964226	0.223442951261107
13	105979904	A	G	0.748504538456555	0.790789347230156	0.786385892575098	0.755016399007689	0.148260320237772	0.700203432930766
13	105980800	A	G	0.554446497892252	0.557637628788182	0.452215807728636	0.554937932050225	6.72396291113131	0.00951260268165368
13	105985224	G	A	0.788870176853326	0.78958169861118	0.793866211522562	0.788979751204036	0.00480099074003742	0.944759436568819
13	105986306	A	G	0.850301035974414	0.875899100952798	0.846033621182748	0.854243137981085	0.117126044611011	0.732172673994836
13	105987521	T	C	0.939282551313032	0.909664793565092	0.933601109340079	0.93472141661985	0.000346446322116729	0.985149777420025
13	105988546	A	G	0.67318844542514	0.674156103883991	0.892502412740079	0.673337464827803	5.70629848110406	0.0169041462517862
13	105988555	A	C	0.71794285644938	0.610279965682561	0.81474922604167	0.70136277127129	2.11338550457576	0.146015969733751
13	105989903	A	G	0.623023268674242	0.523735120899534	0.709023228460095	0.607732893916937	2.73776411944816	0.098001801769936
13	105990812	T	C	0.587917979440387	0.697928700518286	0.584830454170003	0.604859630486383	0.382925610615289	0.536041643059138
13	105991760	C	G	0.807804583588696	0.810458355727303	0.790143815091002	0.808213264498041	0.102500102302159	0.748849794269057
13	105992537	T	C	0.99	0.99	0.99	0.99	0	1
13	105992559	C	T	0.989999999999944	0.989999999999998	0.99	0.989999999999952	1.0663682067475e-11	0.999997394484533
13	105995709	G	A	0.62488965108952	0.61720800145867	0.597456991489703	0.623706677046369	0.582926121074119	0.445167655126895
13	105996979	T	C	0.222085933373346	0.573767563961302	0.107896836128998	0.276244904483891	3.66316094862979	0.0556280020902506
13	105998444	C	T	0.906494999277367	0.918993977965829	0.955989143356695	0.90841984199539	1.68050280911601	0.194857654411706
13	105998672	A	G	0.565225955202494	0.688143873844921	0.620900591240649	0.584155314673428	1.20836208139138	0.271656750245955
13	105998762	T	C	0.172570785635708	0.310641616882866	0.138880700577958	0.19383369364777	5.25445979759071	0.021890595592935
13	106001151	G	A	0.627544370019484	0.664719189534272	0.619177515092549	0.633269292224761	0.14671309767461	0.701696439549065
13	106001654	G	A	0.714625995547107	0.681405270252412	0.632134132690787	0.709510003851724	1.95748274793536	0.161782790078304
13	106002327	C	T	0.617169056971799	0.63093803968018	0.489629449377272	0.61928948030889	1.30799743114024	0.252757551653107
13	106004671	G	T	0.99	0.99	0.989999999999992	0.99	-3.28387690586352e-12	1
13	106004720	G	A	0.986147974484071	0.983004781653047	0.979642761040401	0.985663922788093	0.403826166798461	0.525119851116904
13	106007135	C	T	0.197824536833548	0.35242392641693	0.128533464069743	0.221632842829389	9.57417532791891	0.00197333473632049
13	106008978	C	T	0.145611785616404	0.267483954448599	0.222666132367881	0.164380099616562	0.357417129719887	0.549944206457257
13	106010564	G	A	0.879154297542599	0.957862507758078	0.878711205414025	0.891275361915782	0.413983509595443	0.519954526526756
13	106010584	A	G	0.284772154006619	0.461448244875346	0.259867283058252	0.311980272000403	3.20929050344961	0.0732212277235098
13	106010851	G	T	0.23363303305466	0.466092066612052	0.169915807165735	0.269431724222499	4.97495732700015	0.025716838132673
13	106010937	A	G	0.98999999597541	0.99	0.989999999997096	0.989999996595197	2.91220228168753e-07	0.999569423018069
13	106012413	C	T	0.976276529050395	0.899745781606769	0.981189869234792	0.964490793944077	0.563870364919186	0.45270500353643
13	106013505	G	A	0.856116521386231	0.743117918230954	0.99	0.838714736500319	1.56541256735506	0.210874472805753
13	106017866	G	A	0.868185939384088	0.862266522589754	0.815775720601452	0.867274349197761	0.534216814699736	0.464839398298481
13	106019701	G	A	0.752478463867468	0.742489094553367	0.835528783585797	0.750940100993097	1.79306515509816	0.180553149954432
13	106021067	G	A	0.858047284372346	0.928703384243349	0.881086403878332	0.86892832375248	0.1177093400773	0.731532297576119
13	106022722	A	G	0.896739197232422	0.957962959273804	0.886677657959687	0.906167656586795	0.91376171425459	0.339118291418415
13	106026201	T	G	0.953074979465945	0.924917248415762	0.99	0.948738688884217	9.13569786145204	0.00250669829011291
13	106027284	C	T	0.976394812592406	0.982609254474925	0.988600885092723	0.977351836642314	1.34677433986895	0.245842823593696
13	106028528	G	A	0.99	0.981975553557921	0.989999999987383	0.98876423524792	0.0751509664726644	0.783979520495002
13	106029426	T	G	0.99	0.989999999403238	0.989999999879828	0.989999999908099	-2.87991650622135e-09	1
13	106031132	A	C	0.852289693769128	0.922120557899663	0.875992676214621	0.86304364684523	0.136114033906344	0.71217516466712
13	106031465	T	C	0.9883632850755	0.989999999999987	0.989999996048709	0.988615339173871	0.642115963302588	0.422945613307295
13	106033000	T	C	0.299976711672238	0.426221647846402	0.134722869031199	0.319418431843059	6.28432054053711	0.0121810769484711
13	106041980	T	C	0.248591750829266	0.331629209127533	0.259934853010815	0.261379519407199	0.00245403316137269	0.960490396145039
13	106045847	T	C	0.818439417916274	0.891747561641228	0.864298185148017	0.829728872049917	2.20302412887643	0.13774028092142
13	106045862	A	G	0.805610688804894	0.872092282927536	0.854880454611014	0.815848854299781	2.69631212184686	0.100580657144143
13	106046514	C	T	0.782293658513161	0.827609602015346	0.777629824092251	0.789272313812497	0.137727104315347	0.71055111545198
13	106047197	C	T	0.81222139851638	0.861455520891609	0.812011944550819	0.819803453362165	0.0527697736579003	0.818311897900866
13	106047409	C	T	0.743245837318054	0.787308458315717	0.652154350635608	0.750031480951694	1.42121087432199	0.233204201909484
13	106048086	C	T	0.631076355201386	0.70495045921953	0.614816818725125	0.64245296722018	0.140005245445006	0.708275797664971
13	106048805	T	<*>	0.989999999547919	0.98999999994011	0.99	0.989999999608317	1.51134561908349e-08	0.999901910627531
13	106048974	A	G	0.988061641042156	0.99	0.99	0.988360148321664	0.151914525618613	0.696712442089241
13	106052562	C	T	0.989999999999998	0.989999999999979	0.99	0.989999999999995	1.53597309590549e-12	0.999999011146703
13	106053970	A	T	0.711720474249098	0.750503815644244	0.666997076784936	0.71769310882395	0.0432741655749481	0.835209888274479
13	106061192	G	A	0.463127055517777	0.479169213315596	0.484139162912618	0.465597547818641	0.151426994559396	0.697175384203985
13	106061902	A	G	0.593892749268131	0.549607843343091	0.644964521227714	0.587072873755675	0.953135010570646	0.328922589087753
13	106067173	A	G	0.595827255762479	0.658043394276987	0.662147100493789	0.605408541093713	0.480145190446477	0.488356558680832
13	106067920	T	A	0.64020874432455	0.6270256081654	0.91838432823718	0.638178541356041	5.97199115305385	0.0145348595729418
13	106069209	G	A	0.954864338000997	0.922059575947102	0.895444877619705	0.949812404644697	9.92614379336668	0.00162947557884271
13	106072870	A	G	0.142072936161606	0.138490489831291	0.207882763475479	0.141521239426738	2.32773773536123	0.127086452532823
13	106074365	A	G	0.2666043245429	0.209816970289353	0.275448779418025	0.257859071987854	0.232843746650702	0.629423203408848
13	106076114	G	T	0.880788299388811	0.730899965433338	0.869998560356144	0.857705495959668	0.011726739993211	0.913765596603865
13	106078093	A	G	0.883585808401576	0.809360531049545	0.890090311629366	0.872155115689363	0.0646740874105032	0.799255298248875
13	106080108	C	T	0.675456628900568	0.753584296980448	0.607340738004168	0.687488289784869	2.21092657809492	0.137036341735423
13	106085022	T	G	0.269448117308687	0.320096436608427	0.266360062969317	0.277247958480847	0.116082776250095	0.733322492949515
13	106087267	C	T	0.989999998864732	0.989999998329864	0.989999998998456	0.989999998782363	3.08992804077547e-08	0.999859746327475
13	106087631	A	G	0.99	0.989999972031399	0.989999998021574	0.989999995692835	4.56521147185187e-08	0.999829521149588
13	106088094	G	T	0.989672546191638	0.978516931053462	0.989999999386555	0.987954581460359	0.372017300221126	0.541906714892716
13	106090376	G	A	0.898479952587906	0.858119380853879	0.875822008865248	0.892264424540866	0.344187201774287	0.55742220371395
13	106093324	C	T	0.99	0.989999999724319	0.989999999830729	0.989999999957545	-1.5973367686008e-08	1
13	106095438	G	A	0.635783063468381	0.794733074297101	0.544432166674757	0.660261365136004	5.5255564973213	0.0187406408986084
13	106096812	A	G	0.798663192664181	0.757977596149954	0.856358933630038	0.79239761080099	0.873893406054389	0.349879699530994
13	106096895	A	T	0.313094499477508	0.341014806881491	0.340995538151907	0.317394226817721	0.324953386990016	0.56864593696805
13	106096940	C	T	0.99	0.99	0.99	0.99	0	1
13	106097764	G	A	0.837719800614258	0.886725202551326	0.99	0.845266632512566	1.49196495599081	0.221911835956073
13	106098389	A	C	0.14795991526657	0.219238981607214	0.145699460760861	0.158936891483029	0.286659298712251	0.592369326800624
13	106099109	C	T	0.637980044114586	0.604289566079012	0.545976831147299	0.632791710497108	0.740221171672399	0.38959003815743
13	106099329	G	A	0.968639923759259	0.974388742944347	0.984838947865963	0.969525241913762	0.680685510466421	0.409350770990309
13	106110140	C	T	0.9273023318671	0.930462270496512	0.895992408252191	0.927788962416029	1.19116642299821	0.275094401170668
13	106110385	A	G	0.533315709460481	0.663195800573434	0.399832206953261	0.553317243491876	0.557499903894313	0.455269326777636
13	106110895	C	A	0.394074288777474	0.34014576027837	0.378302806488609	0.385769295388612	0.0594077931097732	0.807434407575607
13	106116807	A	C	0.360238218200495	0.286005176307315	0.367399646527855	0.348806329748946	0.278960264237791	0.597383507451918
13	106119703	C	A	0.989999999468779	0.989999999965178	0.99	0.989999999545224	3.76607416461758e-08	0.999845159525727
13	106126886	A	G	0.844252510873672	0.958693169386458	0.922082214004936	0.861876372284641	0.524616542902353	0.468879012299949
13	106129599	G	T	0.603790186812161	0.683706627559272	0.592378161237536	0.616097318687216	0.369713059702185	0.543160716727558
13	106129624	G	T	0.524837212796987	0.671108531032902	0.537700993922582	0.547362995805318	0.0337996992523712	0.854133526839645
13	106131200	A	G	0.744139529020413	0.75603760581735	0.708252889891281	0.745971832847141	0.759405029863797	0.383514781173537
13	106131845	A	G	0.99	0.99	0.99	0.99	0	1
13	106133068	G	A	0.99	0.99	0.99	0.99	0	1
13	106133365	A	C	0.963048504643521	0.981724446886944	0.923910577627108	0.965924599749008	6.95576227021935	0.00835496936052188
13	106133632	T	C	0.923457556424527	0.968218770931354	0.961585091685613	0.930350783458578	1.57218142793428	0.209890500116599
13	106135607	T	C	0.624673525089111	0.671305225951854	0.652928628451728	0.631854807021973	0.294380629958761	0.587426898656371
13	106136512	G	A	0.99	0.99	0.99	0.99	0	1
13	106141995	T	C	0.502336919512265	0.531273412483619	0.502396167352214	0.506793139429853	0.0158239683614571	0.899895501304422
13	106142235	C	T	0.685816929442823	0.696003123469039	0.671492145767998	0.68738560332286	0.191874190605462	0.661361301324463
13	106144419	T	C	0.989999999999995	0.989999999999988	0.99	0.989999999999994	2.21110881121641e-12	0.999998813561806
13	106147933	C	T	0.595881078649646	0.622974536606515	0.605661987707982	0.600053471175004	0.0224046536737003	0.881015635152427
13	106148581	A	G	0.59007890361127	0.648556412790384	0.590335931020112	0.599084440024853	0.0542858700186795	0.815766621482436
13	106151854	C	T	0.43257666399596	0.301218908745031	0.122796906301505	0.412347569687317	9.7527042260868	0.00179059117568821
13	106152620	T	C	0.702847545168992	0.704446134691464	0.699656153656227	0.703093727955453	0.00171808402308777	0.966937330467608
13	106153959	G	T	0.85008729420431	0.799815149879967	0.88416822735554	0.842345383978361	2.51758808854924	0.112582662904583
13	106156514	C	T	0.809412388857099	0.799450944492749	0.846829984606975	0.807878326424989	1.89452530560555	0.16869239381207
13	106156706	C	T	0.981982923836906	0.984271401205387	0.989999999971602	0.982335349351652	0.725231669677555	0.394433170030197
13	106158244	T	G	0.99	0.989999993161945	0.989999999975879	0.989999998946939	1.63706541041909e-07	0.999677170609755
13	106162001	T	C	0.386591644816792	0.4735548253613	0.407583528955565	0.399983974620646	0.0353201504926883	0.850926382805018
13	106167933	A	C	0.879401220981852	0.874816341321119	0.897939194450116	0.878695149514099	0.250317804702601	0.616851390261745
13	106168724	A	G	0.277228719691193	0.363191241137909	0.345036132196845	0.290466947993987	1.26977148989664	0.259809552612046
13	106169199	C	T	0.315558813074657	0.417445543320771	0.434060486411665	0.331249369532558	3.00011751364876	0.0832584774690747
13	106174625	T	C	0.0100000040056329	0.0100000014867021	0.01	0.0100000036177176	4.18097125400424e-07	0.99948408444518
13	106176553	C	T	0.448131384233213	0.525256922765099	0.485694118859288	0.460008717167123	0.144117161809503	0.704221824032706
13	106178065	C	T	0.899707502334374	0.91543901065765	0.929258457989069	0.902130154616158	1.32977801018677	0.248844713836058
13	106178516	T	C	0.339112527352736	0.495132549344409	0.322290456439584	0.363139610739454	1.45728871152367	0.227362008230127
13	106182717	G	A	0.25891342758523	0.390739629616248	0.26187267193345	0.279214662698007	0.275719828525928	0.599520415332173
13	106184880	A	G	0.444647762810845	0.529224589026829	0.408583368711749	0.457672594048107	1.91697059655946	0.166191004910892
13	106185749	C	T	0.410121270119562	0.458555613727296	0.418176427061056	0.417580159035153	0.000145470325129378	0.990376861489709
13	106185803	G	A	0.469276419024458	0.532793567506731	0.446445736211876	0.479058059890728	0.552843204105004	0.457158284068633
13	106185844	T	C	0.223889277225183	0.310360995188307	0.247926699989921	0.237205921791504	0.0889025627153929	0.765576983263141
13	106188573	A	G	0.302644338411813	0.37214502474219	0.222620432524435	0.313347444106691	1.48343051685347	0.223238556519781
13	106190336	A	G	0.99	0.989999996933193	0.99	0.989999999527712	7.98148052430921e-08	0.999774585533309
13	106192958	C	T	0.99	0.99	0.99	0.99	0	1
13	106193135	G	A	0.0344935641237408	0.0436951508932161	0.0340198968095743	0.03591060848624	0.0108150007734251	0.91717316100391
13	106194023	C	T	0.989999999999983	0.99	0.99	0.989999999999985	7.15108785634689e-12	0.999997866335565
13	106194031	A	G	0.99	0.99	0.989999999999985	0.99	-7.62425989613745e-12	1
13	106197066	C	T	0.93272595705702	0.924699949261092	0.946142507743453	0.931489951856447	0.590577203306613	0.442196004546284
13	106200308	A	G	0.829966092746609	0.78970013170755	0.815848088550307	0.823765134746594	0.0765745327694982	0.781994316608635
13	106200939	C	T	0.847823572795554	0.842557782738665	0.844047946230469	0.847012641126793	0.00509028123084102	0.94312222115836
13	106201214	C	T	0.798056799369937	0.812912811702041	0.955401815723961	0.800344625269081	5.2407715960324	0.0220634862158438
13	106201311	A	C	0.81150542002819	0.780752749921987	0.767865496453618	0.806769508831834	1.39626941704751	0.237349191775673
13	106201873	T	G	0.712991619589189	0.739477048662212	0.745728898075917	0.717070375666434	0.523246930513327	0.469459910714382
13	106201894	T	C	0.989999999999959	0.99	0.989999997473006	0.989999999999966	-1.3380137148361e-07	1
13	106202540	A	G	0.99	0.99	0.99	0.99	0	1
13	106202663	C	T	0.821387200926775	0.765218230240524	0.802834006533898	0.812737179441093	0.0579320194402501	0.809794837170108
13	106203494	G	A	0.989999999999971	0.99	0.989999997143229	0.989999999999975	-7.934692134674e-07	1
13	106204232	G	A	0.917740584198299	0.95403394665316	0.870202033642972	0.923329762016347	1.19177309339383	0.274972193914295
13	106204384	A	C	0.796449342141385	0.775682090428946	0.833039925396097	0.79325118537767	1.83209539095501	0.17588024873538
13	106206419	G	T	0.85759002535582	0.807761479097613	0.868972775098652	0.849916429232056	0.174709177831216	0.675960080524063
13	106207788	G	A	0.989999997635095	0.99	0.99	0.989999997999291	5.00932579110907e-07	0.99943528455729
13	106209507	G	A	0.989999999999994	0.99	0.989999999706015	0.989999999999994	-1.17356172324494e-07	1
13	106210736	G	T	0.855275520143136	0.78588005886011	0.945252790908789	0.84458861910555	2.06549883644597	0.150665620549769
13	106211589	G	A	0.99	0.986867264151527	0.982538130445084	0.989517558679335	0.469032976942778	0.493432381036526
13	106211602	C	A	0.870331567967074	0.869649709798365	0.887648568789925	0.870226561809093	0.343287769074013	0.557937579205813
13	106211753	C	A	0.989999999999991	0.99	0.980842516493759	0.989999999999992	0.25796661189668	0.611520573649256
13	106213796	C	T	0.989999999999988	0.99	0.99	0.98999999999999	3.39298974874205e-12	0.999998530291062
13	106214229	A	G	0.99	0.989999999999977	0.99	0.989999999999996	1.27368260821671e-12	0.999999099527051
13	106215927	A	G	0.710112711650021	0.718547850747511	0.806500842719932	0.711411723071034	3.5622467236305	0.0591076857883531
13	106215932	A	G	0.99	0.989999999379705	0.99	0.989999999904475	1.42999672267874e-08	0.999904586993353
13	106219663	T	C	0.868932486253602	0.959024803705188	0.903859593254512	0.882806703141146	0.490118541544759	0.483874430548491
13	106224835	A	G	0.982695244356459	0.98631298334864	0.977752219064098	0.983252376161255	0.0803559624389791	0.776815599983542
13	106233001	A	G	0.789076434087564	0.767055548879405	0.76269462036395	0.785685217765508	0.532372644291903	0.465611055165197
13	106233158	T	G	0.767673773880901	0.749199365743285	0.827056899972969	0.764828715027708	4.53582403294561	0.0331924725216324
13	106233555	T	C	0.989999998015378	0.989999999435696	0.989999999780949	0.989999998234107	1.70512259210044e-07	0.999670528499754
13	106235325	A	<*>	0.989999999856181	0.989999999828797	0.99	0.989999999851964	6.65779420179328e-09	0.999934896364005
13	106235782	G	A	0.910878814729117	0.798212287840929	0.881730592220564	0.893528169588336	0.0559545396239798	0.813008148604065
13	106240125	G	A	0.800211852760111	0.785127622521048	0.818634532265537	0.797888881303296	0.363665509489865	0.546477519380919
13	106246634	A	C	0.227029166654196	0.376492622028237	0.294988542558715	0.250046538781798	0.456522657726027	0.499253613613643
13	106246829	C	A	0.99	0.99	0.99	0.99	0	1
13	106247124	C	T	0.656155891870244	0.586874752587307	0.657446765941699	0.645486596420672	0.0927279212115055	0.76073739778908
13	106249309	T	C	0.337496580639994	0.508424923920905	0.354916267648866	0.363819545505255	0.0328863456021535	0.856096058273167
13	106249489	C	T	0.401783545154598	0.646072003451028	0.449223930783202	0.439403967732248	0.0378402412872196	0.845764287794937
13	106251069	T	C	0.446418017203743	0.521641363412856	0.416288766611482	0.458002412519946	0.702712167860097	0.401873864484412
13	106252829	T	A	0.412035706675902	0.523261428930127	0.402123125242779	0.429164467903053	0.810949082613768	0.367839802842153
13	106252848	A	G	0.790545777361596	0.763104008611128	0.783384529624627	0.786319744974024	0.0139308938398285	0.906044515334136
13	106253788	T	C	0.975292725843746	0.957396226078191	0.99	0.97253666487985	0.33602368991424	0.562133465486772
13	106259210	C	A	0.935059032949118	0.894887840402296	0.9148919284853	0.928872669296907	0.378491619799851	0.538411603377229
13	106260608	C	T	0.841171724598624	0.78277074386453	0.88634812540439	0.832177973565573	2.12006798872339	0.145380090328261
13	106261945	C	T	0.493258506109468	0.725415101878887	0.372250097013405	0.529010621857958	2.74909461249294	0.0973095164842174
13	106262145	G	A	0.564571657741829	0.640014990274715	0.500879142987758	0.576189930951893	0.96214893071137	0.326646049472999
13	106263390	T	C	0.0457629586560146	0.0139025916358871	0.0492851297199485	0.040856462134915	0.404177076931763	0.524939886719247
13	106263705	T	C	0.593045122388196	0.471857804300966	0.697291093074346	0.574382275402762	7.11887972079544	0.00762763545554505
13	106264061	G	A	0.698328491219743	0.574646972938165	0.645859400640108	0.67928153740438	0.814681895954753	0.366739657112415
13	106268608	G	A	0.490358772251367	0.634106422887278	0.40264789573728	0.512495910449297	5.17983912132074	0.0228504395156031
13	106269751	T	C	0.960541709892215	0.93993610147725	0.99	0.95736844619631	11.3910729095833	0.00073797894504443
13	106278606	T	C	0.98999994409769	0.989999999999985	0.99	0.989999952706643	9.89581808524427e-06	0.997490049268199
13	106281733	C	A	0.99	0.99	0.989999999956204	0.99	-3.20959715776677e-09	1
13	106286156	C	A	0.01	0.0100000000000132	0.0100000000000032	0.010000000000002	-5.83334044619846e-13	1
13	106286618	A	G	0.20544836241528	0.218964249280286	0.213776730898642	0.207529808992491	0.0325646531957982	0.856793973739059
13	106289375	G	A	0.977228714093159	0.983379356688865	0.964921103648195	0.978175913052897	0.777459922779263	0.377919113153511
13	106290396	A	G	0.817744316897987	0.745538179311071	0.812752758002398	0.806624571709602	0.0383444254891485	0.844753147762721
13	106290904	C	T	0.273305905757006	0.268389359996433	0.199552850040967	0.272548757709877	0.672518817248919	0.412174808715494
13	106291063	A	G	0.824329078527396	0.80039064872952	0.828047569147917	0.820642560338524	0.0280822664450679	0.866915560725163
13	106298809	T	G	0.989999993750985	0.99	0.99	0.989999994713333	6.3812016957661e-08	0.999798446059712
13	106304224	A	G	0.989999997995085	0.99	0.99	0.989999998303842	2.39984583579175e-07	0.999609130560483
13	106305635	C	T	0.989999998934664	0.99	0.989999999997863	0.989999999098726	4.23323242122094e-08	0.999835836684294
13	106307349	T	C	0.91284201693183	0.931797351969607	0.889661007855502	0.915761138527647	0.0851742850136891	0.770404114103289
13	106307816	C	A	0.902500154465045	0.857106192415683	0.934430844601836	0.895509484309443	4.35190501280109	0.0369675730469582
13	106309798	T	C	0.01	0.01	0.01	0.01	0	1
13	106311256	T	C	0.0762855357548654	0.01	0.0100000000000242	0.0660775632486161	0.275235543810594	0.59984115187679
13	106312096	T	G	0.723813333210237	0.68762911145903	0.717295146144587	0.718240963060551	0.000915669433228444	0.975859673170611
13	106316825	C	T	0.989999999999998	0.99	0.99	0.989999999999999	2.46815348915142e-13	0.999999603606848
13	106316978	T	C	0.99	0.98999999999999	0.989999999399799	0.989999999999998	-1.00483359409556e-07	1
13	106320352	C	T	0.766450347143769	0.7919641250202	0.79120813276801	0.770379468936739	0.356970580672007	0.550193530184663
13	106324252	A	G	0.821306937912184	0.719765472095342	0.757982162087538	0.80566955217639	1.02704222886489	0.310854376848561
13	106324924	A	G	0.756028483726816	0.744148190566505	0.761765591802594	0.754198918580128	0.0464388921702954	0.829379968055113
13	106331812	T	G	0.01	0.0100000000000015	0.01	0.0100000000000002	8.18346321588992e-14	0.999999771751134
13	106337000	A	G	0.99	0.989999999999994	0.99	0.989999999999999	4.19664780302047e-13	0.999999483118102
13	106339495	A	G	0.989999999999979	0.99	0.98999999474529	0.989999999999982	-1.39694669227138e-06	1
13	106340137	G	A	0.29374435223185	0.338342780716719	0.304099753774165	0.30061251021852	0.015065365552438	0.902312155779328
13	106345594	T	C	0.251782968496711	0.326709004237319	0.244502160665711	0.263321578000765	0.027089640193125	0.869267247693681
13	106351783	G	T	0.11766684083762	0.213435209887298	0.113033361608801	0.13241516967127	0.745467529709611	0.387915042773475
13	106355418	A	G	0.0980553911129005	0.177391555223782	0.144752376000917	0.110273160385976	0.89381245130567	0.344446256641454
13	106356390	G	A	0.871405248416582	0.839505052872502	0.93823745873277	0.866492618302794	1.00563752656784	0.315950225793011
13	106356595	A	G	0.107414380359452	0.194459772836677	0.101747325174288	0.120819370800945	0.901533560686642	0.342370839754993
13	106359175	G	A	0.99	0.99	0.99	0.99	0	1
13	106359255	A	G	0.989999999999998	0.984292549055933	0.989618694758853	0.989121052554612	0.00532659739239166	0.941819214218717
13	106360957	C	T	0.0892170036773021	0.0100000000011775	0.5	0.0770175851111789	8.84212738186572	0.00294355832078542
13	106361257	A	G	0.907904977317955	0.908285281791866	0.99	0.907963544206938	7.2340395003304	0.00715340704195734
13	106362169	C	T	0.191885478756557	0.133145240294681	0.133145236214195	0.182839482033428	0.15509757371913	0.693710767677866
13	106363330	T	C	0.0773569717089809	0.0702512954914905	0.0457490598916298	0.0762626975714874	1.88232498558122	0.170070133103362
13	106370135	C	A	0.240828848017343	0.351017606390524	0.273957272490912	0.257797916806813	0.163341327951067	0.68609868427684
13	106372454	T	G	0.99	0.99	0.99	0.99	-9.7572061420226e-14	1
13	106374338	C	T	0.0913542835649261	0.0775130362320595	0.0912293377978793	0.0892227314756646	0.00547757748963984	0.941001904706347
13	106374770	A	G	0.989999999999985	0.98999999999998	0.99	0.989999999999984	4.58273940089836e-12	0.999998291941888
13	106375578	G	A	0.976339752813635	0.970155702435562	0.979196149535901	0.975387409055412	0.0786101269658555	0.779189833966345
13	106375932	A	G	0.0770713431270441	0.0321883005665151	0.136764204535803	0.0701593545727226	5.49377778683136	0.0190842631786436
13	106376128	A	G	0.01	0.0100000000000279	0.01	0.0100000000000043	1.80875520310182e-12	0.999998926925294
13	106376141	A	G	0.0845432502663938	0.0662276752986929	0.102700050502231	0.0817226517213678	1.12962531754998	0.287855273429556
13	106376716	C	T	0.99	0.99	0.99	0.99	0	1
13	106379151	G	A	0.0847350780486908	0.0961489989663574	0.126024879682747	0.0864928218700115	3.8668920432163	0.0492476374113163
13	106381523	T	G	0.118635753468345	0.0884960466632412	0.117697937166909	0.113994238620359	0.0224626284874325	0.88086293895117
13	106382234	A	G	0.149797031637777	0.189884984182902	0.158024579533955	0.155970576329726	0.00519753048749155	0.942527180301996
13	106383654	C	T	0.928209809053339	0.962071147321642	0.910881325138318	0.933424455146658	1.76001305074823	0.184622887798163
13	106386553	C	T	0.239585642361193	0.332665337534805	0.237153233373416	0.253919915417929	0.325546986716966	0.568293023805189
13	106387047	A	G	0.153719680956674	0.171595112278823	0.148909925617901	0.156472497380285	0.0452897963574896	0.83147204755523
13	106389776	C	T	0.0794029725236595	0.120555634718736	0.126176616737367	0.0857404825017013	2.71734871039058	0.0992627694618511
13	106389788	A	G	0.916551618023592	0.919623858134242	0.948747049891944	0.917024743000632	2.30005740893514	0.12936921718346
13	106391139	C	A	0.899416561778387	0.915909533386805	0.895208473488734	0.901956479406084	0.0992079262713347	0.752782231809511
13	106392364	A	G	0.0929920137487341	0.128694421070718	0.144253489733911	0.0984901844763197	0.838949969855454	0.359697252718997
13	106394802	C	T	0.495812588062834	0.496286185988657	0.473395665958473	0.495885522143411	0.323011143508371	0.569803652539742
13	106395336	T	C	0.347584920973781	0.417009393457777	0.538459303834622	0.358276289736316	2.05878260894874	0.151331029583284
13	106395993	G	T	0.452385848327779	0.593894520452556	0.50277862787058	0.474178183834995	0.316944179740679	0.573449894270376
13	106398382	T	C	0.558371057956857	0.437222133788322	0.775893947251648	0.539714123634902	5.12770815638636	0.0235467996289581
13	106401402	G	A	0.989999999999994	0.99	0.989999999999997	0.989999999999994	1.37650047939072e-12	0.999999063887068
13	106402820	G	A	0.953294597138972	0.9240364191013	0.955867103602055	0.94878883772117	0.0276843983725549	0.867852960499
13	106404590	G	A	0.971150993447293	0.973199715050749	0.96923735345067	0.971466496574225	0.0241022880188444	0.876624928679307
13	106404837	T	C	0.442028741840362	0.58667093546135	0.459256449331674	0.464303639657995	0.0109815910113849	0.91653999589254
13	106411319	A	G	0.40461704584986	0.691164610987351	0.366082849244092	0.448745370881034	0.426077870985117	0.513919779691303
13	106413398	G	A	0.384629854199786	0.510307475725546	0.397726009700046	0.403984207914753	0.00250875259061743	0.96005270108764
13	106414944	A	G	0.299040212987221	0.444887213942766	0.36603595581604	0.321500651134375	0.794670220905777	0.372691678609213
13	106417529	T	C	0.36428246222695	0.479282204121063	0.344464972832897	0.381992422478644	1.33344258719212	0.248193700181489
13	106419813	C	T	0.856880136617249	0.855096305345007	0.85231627617701	0.856605426601324	0.0361352113694031	0.849236538209803
13	106424698	T	C	0.935082289442697	0.904643976264182	0.937834210515689	0.930394789213206	0.0963190015942635	0.756292510435157
13	106424803	A	C	0.615901426069724	0.501719259566404	0.605132388175288	0.598317372428213	0.0335261922244588	0.854718308303537
13	106425235	T	C	0.398070857008385	0.531555644838878	0.413611248832465	0.418627514334281	0.0165692455343955	0.897577957938195
13	106426194	T	C	0.99	0.99	0.989999998533534	0.99	-3.26956855058694e-07	1
13	106427357	C	T	0.932077209298343	0.956303690039783	0.978420207355351	0.935808087332524	3.96697212925166	0.0464011384673279
13	106427601	A	C	0.888265465142081	0.891031568308815	0.910292921418157	0.888691445029758	1.06134692999779	0.302908182413551
13	106427637	T	C	0.506052537950759	0.382592761056204	0.539588805880679	0.487039732308997	2.26224265379498	0.132561966850601
13	106430838	A	C	0.591151112850557	0.498396764899149	0.646437542814944	0.57686694326604	2.65994175394046	0.102904502703758
13	106431041	C	T	0.99	0.99	0.99	0.99	0	1
13	106432605	T	C	0.529360523718348	0.443592615831472	0.480049730502288	0.516152265903769	0.317174602380469	0.573310573348372
13	106433709	A	G	0.652579977735319	0.789375654297787	0.614078507949249	0.673646511925939	2.08793792508046	0.148466348950619
13	106439247	A	G	0.875752468356412	0.989999999999945	0.989999999999979	0.893346588229516	0.4848844603035	0.486218147372334
13	106439366	A	G	0.162361009798634	0.185813888972319	0.134677051783189	0.165972753191381	1.33247191089093	0.248365937958209
13	106441482	G	A	0.98999999999998	0.99	0.99	0.989999999999983	4.92686452074604e-12	0.999998228972228
13	106442608	A	G	0.21905557446147	0.212538376301026	0.214973163216565	0.218051925944762	0.00886586665518022	0.924983066832023
13	106442955	C	T	0.960191727385442	0.989999994901439	0.989999999107653	0.964782200582905	4.35548375717971	0.036889980654157
13	106446477	T	C	0.701470288723958	0.745789337227704	0.759131488137584	0.708295422193535	0.500872693585547	0.479116918998805
13	106448168	G	A	0.823115452253713	0.878225147064175	0.857856911959674	0.831602345254524	0.0422288494267221	0.837184160279141
13	106448477	A	G	0.01	0.0100000034133814	0.01	0.0100000005256607	8.02603599305624e-08	0.999773957237006
13	106450464	T	A	0.735566936542926	0.755487736348483	0.649184888945268	0.738634739712982	5.10806176679658	0.0238149112184996
13	106451022	A	G	0.137576721114332	0.156669739343429	0.135989440064464	0.140517045921613	0.032453630604145	0.857035664230678
13	106451494	T	C	0.280882328922392	0.185836498367732	0.247819497057588	0.266245271016974	0.124202668205256	0.72452031375299
13	106451938	A	C	0.187144849045691	0.171935352078755	0.134581241113546	0.184802586512783	2.64955744938317	0.103578728262945
13	106452175	T	C	0.95878234477154	0.882595426067933	0.968578897209115	0.947049559291185	1.82433792600978	0.176797788020175
13	106452312	C	T	0.20853671776452	0.404795594057468	0.261216753477753	0.238760584713634	0.0977809662666921	0.754508988879099
13	106452651	G	A	0.99	0.989999999999979	0.99	0.989999999999997	7.42609943268857e-15	0.999999931242442
13	106452977	G	T	0.278502768812531	0.275186222743478	0.207277568736465	0.277992020717897	2.70758594569148	0.0998720211742727
13	106460255	C	T	0.905402659619677	0.891198625176898	0.913266142967595	0.903215238315489	0.261483092404678	0.609103076525988
13	106460490	A	G	0.508130190679417	0.531267448226161	0.547843867787407	0.511693328341615	0.769575054988882	0.380348544568148
13	106465157	C	T	0.874935004400233	0.926375860949666	0.970685766671697	0.882856896308845	7.88748648286826	0.00497779950211492
13	106467844	C	T	0.146088101473192	0.0619051324200953	0.131501081048377	0.133123924239015	0.00141449247874252	0.969998842700294
13	106468055	C	T	0.230421035246839	0.252546460802227	0.222101830944118	0.233828350782369	0.191728254684418	0.661482082008879
13	106469723	A	G	0.0100000000000165	0.0100000000000325	0.01	0.010000000000019	5.61773766531828e-12	0.999998108872592
13	106470003	C	T	0.0752422701449156	0.0654840090471941	0.0791857336194889	0.0737394979358665	0.102962926283469	0.74830256854414
13	106470913	A	G	0.425986434775064	0.419036433922926	0.408097637239137	0.424916134643835	0.0957812422595436	0.756952280335344
13	106472028	C	G	0.954133894736602	0.945066677754016	0.941535312594164	0.952737543321284	0.151223294996201	0.697369064216314
13	106473061	T	C	0.858929687255476	0.837256324137955	0.845867834317103	0.855591989335378	0.0225986004936108	0.880505599394838
13	106473160	C	T	0.112536678834958	0.068389057064582	0.103269985892519	0.10573794508232	0.00820907470898253	0.927807297788119
13	106473161	G	T	0.99	0.99	0.989999996431521	0.99	-9.44062834293493e-07	1
13	106474705	G	A	0.174984363859502	0.260425148712965	0.151134400495342	0.188142244726935	1.17882335517906	0.277595667268415
13	106475811	C	T	0.99	0.99	0.989999997442681	0.99	-1.4781247064234e-06	1
13	106477029	C	T	0.672720516850708	0.567888506325516	0.653457580744661	0.656576387229829	0.00311949153018093	0.955459384159055
13	106477593	T	C	0.505136855934621	0.541280329383388	0.520288154899787	0.510702950845731	0.0629368265262318	0.80191297110012
13	106478783	G	A	0.763270897744191	0.73646704650169	0.712466999319894	0.759143104652846	0.969189521314022	0.32488239313376
13	106479611	G	T	0.537210009143934	0.408797892111324	0.6095894838196	0.517434543120912	1.43270466846002	0.231323541888443
13	106479991	A	G	0.99	0.99	0.989999995982913	0.99	-1.10673060533377e-06	1
13	106480081	T	C	0.745743910857151	0.72706912404277	0.695344326688065	0.742867993687736	2.60097932928064	0.106797703114656
13	106481568	G	A	0.118466416087498	0.081261199942441	0.0795483695353137	0.112736812801159	1.7452736271376	0.186472008206993
13	106481817	C	T	0.169624409302966	0.0504074480214534	0.117221047987008	0.151264997265613	0.0948957992417046	0.758043055473826
13	106481972	A	G	0.518661495327543	0.48108984596213	0.585871731092744	0.51287546132527	2.16581363985495	0.141109916116655
13	106483281	G	A	0.113146228122055	0.0507007222589787	0.101514414099243	0.103529620219141	0.00206472921114018	0.963757163235652
13	106483429	C	T	0.198340097632119	0.155877401928401	0.107000782559984	0.191800842493746	4.06256077941488	0.0438439636819588
13	106484397	C	T	0.632411206215928	0.561883323714869	0.633982861537153	0.621549912310765	0.119916152911121	0.729125446250224
13	106485046	A	G	0.690910856267022	0.573716867331421	0.695691250466841	0.672862981970939	0.337556301097963	0.561243178958775
13	106485256	A	G	0.644540240758832	0.521840118798548	0.600552666775238	0.625644421976949	0.525323756442432	0.468579511805401
13	106488256	G	A	0.989999999999967	0.99	0.989999998366301	0.989999999999972	-5.07406584007363e-07	1
13	106488608	C	T	0.791267843461061	0.736064334376994	0.732454929372827	0.782766503062115	2.71425963522791	0.0994551052162297
13	106489438	A	G	0.813033635136851	0.792367448324615	0.783629729325347	0.809851042367767	0.536555331448771	0.463863825273896
13	106490187	T	C	0.797047607661517	0.813078336406705	0.805181492526681	0.799516339888276	0.041052272905227	0.839437055361612
13	106491736	T	G	0.718324744783879	0.753430666105484	0.731027604163301	0.723731056667406	0.00574070948996443	0.939604096991938
13	106496000	T	C	0.681132622902611	0.749872259230789	0.707868927489525	0.691718526897151	0.304559914368134	0.581037785287269
13	106497365	C	T	0.99	0.98999999999999	0.99	0.989999999999998	5.28253042205202e-13	0.999999420089376
13	106497813	C	T	0.99	0.99	0.99	0.99	0	1
13	106497987	T	C	0.725710995604139	0.749464962567452	0.685929170585237	0.729369106516489	0.406071353118267	0.523970296888763
13	106501341	C	T	0.911922030634079	0.989999999999995	0.923891161793468	0.92394603791643	6.24740001582888e-06	0.998005705615123
13	106501439	T	G	0.764077661614213	0.822272633084384	0.711862623678905	0.773039687220619	1.76097967869252	0.18450236618657
13	106502780	G	A	0.907667672723258	0.91378702486244	0.97030687321472	0.908610052952692	15.012812138443	0.000106783741184247
13	106502793	G	A	0.99	0.99	0.99	0.99	0	1
13	106505404	C	A	0.814579961706592	0.799686299988478	0.802696725118985	0.812286337802002	0.113450251965305	0.736249753255519
13	106509195	T	G	0.243014557024751	0.201000317799298	0.298454304544156	0.236544364184031	4.75402415841139	0.0292298622571847
13	106510947	G	A	0.795702048918873	0.771284432661536	0.846887618704595	0.791941736015243	1.92851416916998	0.164921093953006
13	106512275	G	A	0.945329932730487	0.888538239926034	0.896051871500471	0.936584012038601	0.770472786000469	0.380070831928013
13	106513055	T	C	0.28447972125661	0.0634020011603237	0.455845548074018	0.250433752361782	3.53359918292341	0.0601371122577186
13	106514207	G	A	0.989999999999999	0.99	0.989999990672288	0.989999999999999	-1.84735611018171e-06	1
13	106516454	G	T	0.575824849846273	0.523881482687746	0.573686270318927	0.56782557130386	0.0329488297796192	0.855960907601284
13	106516519	C	T	0.813787875506981	0.853194820448002	0.820442531110273	0.819856545027898	0.00018735110049393	0.989079195692109
13	106517122	C	A	0.846327140687071	0.820799148752176	0.832359075163777	0.842395829929097	0.0362831865345124	0.848931870137249
13	106517830	G	A	0.613866999049707	0.59344809701489	0.646508224189679	0.610722488136345	1.01179498231209	0.314473200538223
13	106522342	G	A	0.604504854389291	0.53521781730912	0.617206127601095	0.593834650678944	0.169983929011076	0.680126090868364
13	106524622	C	A	0.761023886921922	0.732709624737866	0.797481980012086	0.756663490545577	1.03234151596561	0.30960934673284
13	106524974	A	G	0.360778191055164	0.465253005381182	0.384823060227955	0.376867312461371	0.0492764805495084	0.824327067680456
13	106525225	C	T	0.86583983557575	0.86301262545585	0.889802804665891	0.865404445217286	1.30007448139357	0.254199619170431
13	106527670	A	G	0.863580145492437	0.862490521794163	0.856699383365101	0.863412343442903	0.0860409992730035	0.769271865612861
13	106527693	A	G	0.87486732944185	0.789502570601864	0.878479813399879	0.861721156580492	0.606425149230434	0.436136988356372
13	106527754	G	A	0.866563437612101	0.872853254931007	0.874957173225931	0.867532069479213	0.118207587112213	0.730986695338892
13	106528635	C	T	0.525146832634971	0.599283100636951	0.693942541478832	0.536563817907275	4.82201619118576	0.0280984597912041
13	106534194	G	A	0.989999999999987	0.989999999999995	0.99	0.989999999999989	2.2208135592609e-12	0.999998810960967
13	106543592	G	A	0.820783499292602	0.803992220140577	0.775365626809713	0.81819764230319	2.6440196114596	0.103940261442869
13	106543992	C	A	0.807035924720531	0.746500138069736	0.765931429401247	0.797713413576308	0.709056086675438	0.399757346428962
13	106546017	A	G	0.880266664913734	0.842825659316289	0.862973892205113	0.874500750051728	0.0596953129561689	0.806978160365827
13	106548015	G	A	0.867093239523588	0.78825647241308	0.829392887775454	0.85495237738857	0.837375148207665	0.360148560386643
13	106548252	G	A	0.699266500770899	0.652121847866915	0.687164316548424	0.692006224223686	0.0150919250975283	0.90222651604895
13	106548332	C	A	0.844681933074323	0.80601048352902	0.821083911555554	0.838726529844347	0.492825811060847	0.48266947550539
13	106548880	A	G	0.843392871037521	0.801560800122393	0.814084760870569	0.836950732116591	0.678251531266428	0.410189453957591
13	106548930	C	A	0.852509547890753	0.828033760063002	0.830846803842847	0.84874027656528	0.602209386518878	0.437736284542541
13	106552607	C	T	0.99	0.989999999999985	0.989999995869482	0.989999999999998	-1.93322691452829e-06	1
13	106553717	G	A	0.726064526709952	0.587423394078232	0.774459625991674	0.704713792284667	1.15034967765822	0.28347596181261
13	106554544	G	A	0.912377883364842	0.881241938582389	0.928610861056598	0.907582947868345	0.72010676701009	0.39610888987359
13	106554560	A	G	0.822903060450138	0.750757977670394	0.856306379868174	0.811792717702058	1.35103443803936	0.245097356355288
13	106556329	G	T	0.918671291865832	0.757381520696116	0.950913804924734	0.893832667105696	0.978761277157205	0.322504818329623
13	106558376	C	T	0.812663026794406	0.702509897457998	0.761427782957452	0.795699444876599	0.381930629729417	0.536571802870267
13	106559457	A	G	0.0924386181875651	0.0721193683301226	0.0608886556557624	0.0893094537095189	1.59201083621257	0.207039076542611
13	106559543	C	A	0.0523577142149183	0.0464897123467802	0.0550844991502156	0.051454041927225	0.0445666762945468	0.832802834012637
13	106560968	G	A	0.897478829534135	0.912016468215018	0.911189253704617	0.899717625890991	0.394777880055517	0.529798576202712
13	106567677	G	A	0.548089186395434	0.551142120784087	0.645018615069936	0.548559338291286	2.18492240923212	0.139368087313924
13	106570216	T	G	0.153894622775233	0.119331569215633	0.0957525200893998	0.148571912527055	2.06609725040545	0.150606493595307
13	106571890	C	T	0.714688767744724	0.739889576515434	0.67200403061617	0.718569692295414	2.32578871472408	0.127245710157797
13	106572171	C	T	0.838685453684774	0.820852856619216	0.909535757150581	0.835939233736678	4.09095730869253	0.0431132168789545
13	106574275	G	A	0.629510071131734	0.549627585359663	0.570103474533374	0.617208168322835	1.63833322587823	0.200554309638093
13	106574774	A	G	0.940837389798817	0.985347358864523	0.948094249968551	0.947691925034936	0.000428992313791853	0.983475293051048
13	106575911	A	C	0.828879223059906	0.757463749151049	0.778601993503417	0.817881240077942	1.04402093155402	0.306888150079309
13	106576505	C	T	0.775616411885716	0.713022978878618	0.726801349550678	0.765977023202623	1.36679724773347	0.242362923927868
13	106577774	A	G	0.763734271056072	0.793131231814418	0.720415299456693	0.768261403012857	1.58485948315976	0.20806211044149
13	106577853	G	A	0.983781929779038	0.982807146680094	0.981980936559171	0.9836318131818	0.0279155036299971	0.867307627034723
13	106578042	C	T	0.99	0.989999994891662	0.989999999878307	0.989999999213316	9.6768768736597e-08	0.999751796636731
13	106581034	A	G	0.924841633169106	0.95688794261317	0.907145800255178	0.929776764823492	1.32925938826086	0.248937016110401
13	106583540	T	C	0.567630458389534	0.611544821623455	0.522005914426246	0.574393270327558	1.15657609602171	0.282176761420667
13	106584011	T	C	0.989999994294521	0.99	0.99	0.989999995173165	6.35442112616586e-07	0.999363969397434
13	106586890	C	T	0.970489961787646	0.986957685082401	0.945787543169992	0.973025991175039	3.60966488060928	0.057444694097591
13	106586930	C	T	0.792037772982374	0.760579770137875	0.723984232467779	0.787193240544321	3.96607056637863	0.0464259916508094
13	106586966	G	A	0.742436428860242	0.72657136972372	0.6887405128974	0.739993209753217	2.63335158437456	0.104640616359329
13	106587338	C	T	0.695034036949425	0.6566806957477	0.648281700682839	0.68912762240436	1.41359650548799	0.234460269238882
13	106587857	T	C	0.865211921454168	0.930821004063173	0.826413418367473	0.875315720175954	1.62236665897952	0.202762106300724
13	106588826	C	T	0.797029996004619	0.99	0.989999999950619	0.826747376619908	13.1081111321611	0.000294019987015301
13	106588926	A	C	0.734887648421683	0.703182761275604	0.670361231867002	0.730005095801186	3.07396255966786	0.0795553364807614
13	106589141	C	T	0.750516269712864	0.705230677279684	0.637204073717512	0.743542288478154	9.77937133366489	0.00176480644516639
13	106590596	G	A	0.839142208325565	0.729765308413617	0.753258863762117	0.822298165739125	8.01491567511393	0.00463936341014947
13	106592455	G	A	0.989999999999982	0.99	0.988899759531524	0.989999999999984	0.0213438794092306	0.883846041229542
13	106595557	C	T	0.99	0.989999999999997	0.99	0.99	1.32194405795145e-13	0.999999709900754
13	106596119	T	C	0.530507384225126	0.517408282278424	0.632661755582586	0.528490122525334	6.6967508406976	0.0096588769496539
13	106596148	C	T	0.982650153089478	0.97951147815915	0.983139333034718	0.982166797150207	0.00943064908452814	0.922637825238934
13	106596719	C	T	0.374492644174854	0.243940697757298	0.459194463992476	0.354387644426551	2.37319305581979	0.123434348334388
13	106598677	C	T	0.856684930841191	0.897639145221938	0.83363871771071	0.862991879855826	1.44212410488384	0.229795923188975
13	106601829	C	T	0.553175519376396	0.424734843427006	0.552019544970902	0.53339565528019	0.178007641497359	0.673091062369382
13	106604139	T	C	0.99	0.99	0.989999999956211	0.99	-4.07002549634579e-09	1
13	106606086	G	T	0.873538587909322	0.750503961733102	0.99	0.854591255478184	0.347102337796349	0.555758027489148
13	106606896	G	T	0.0572180263336028	0.0371122870127119	0.0794532909489988	0.0541217424781856	1.21922767875282	0.269512273628238
13	106609978	G	A	0.99	0.99	0.989999998892529	0.99	-2.97742439040505e-07	1
13	106616283	C	T	0.84185958226733	0.802984731793483	0.919494964749798	0.835872855294358	2.58572133371824	0.107831274367361
13	106617233	C	A	0.763304808670458	0.750191025467027	0.808610112000931	0.761285286057129	2.62266020636641	0.105347694626647
13	106618151	C	A	0.99	0.99	0.989999999987369	0.99	-5.87013193290656e-10	1
13	106624129	T	G	0.801991880036046	0.792309148113761	0.79003792394201	0.800500739320014	0.0439162099663512	0.834009581375025
13	106624877	G	T	0.989999999999999	0.99	0.98999999788802	0.989999999999999	-5.78155421623654e-07	1
13	106625304	T	G	0.99	0.989999999724944	0.989999999850781	0.989999999957641	-9.86829560601636e-09	1
13	106625513	C	T	0.981926186765807	0.985250666679128	0.980242213936773	0.982438156672458	0.0459609823131498	0.830246739649541
13	106626546	G	A	0.943455033457511	0.985575732557339	0.97833092539922	0.949941621118884	1.08233310870221	0.298176209405007
13	106629385	T	C	0.989999999999986	0.99	0.99	0.989999999999988	6.75870128676447e-12	0.999997925699425
13	106630126	C	A	0.462899580407673	0.514491902247928	0.481241232805087	0.470844797971073	0.0657883870856472	0.797570594210818
13	106631534	C	T	0.773149479846479	0.71842626109064	0.788890759772704	0.76472210415808	0.318567826969298	0.572469602264375
13	106632866	G	T	0.618112469868741	0.649508217573869	0.565959361722573	0.622947415015331	2.62737946294877	0.105034941422109
13	106635179	T	C	0.728872400927461	0.68766472800836	0.735882581299393	0.72252641929792	0.230434478627712	0.631201856137726
13	106636936	T	C	0.332710262705597	0.30905425608085	0.335515961673514	0.329067237685386	0.0303568101344871	0.861683091969662
13	106636981	C	T	0.537836437152642	0.439744603710461	0.482917182308388	0.522730294802546	1.23528346532393	0.266381985066806
13	106637428	C	T	0.335443689902825	0.325647092556046	0.282671712237813	0.333935013911421	2.0517754604718	0.152028809417165
13	106640844	A	G	0.780167259711726	0.75910637909201	0.743652502944965	0.776923884096289	0.9509072437504	0.32948847370301
13	106642145	A	G	0.820440454738318	0.932170042795072	0.813058300862412	0.837646811299058	0.478531920516222	0.489088049859767
13	106642309	G	A	0.701447352424267	0.58525706549133	0.651779504840618	0.683554048236595	1.05140626333471	0.305183433985451
13	106642473	T	C	0.195155654841616	0.219171090740293	0.167097995672411	0.198854031970012	0.636808033695355	0.424869023453784
13	106642687	C	T	0.989999998873571	0.99	0.99	0.989999999047041	6.01937285978709e-08	0.99980424373055
13	106643525	C	T	0.165090532671048	0.238266277057476	0.163589023862395	0.176359597306558	0.162726114239747	0.686658951536856
13	106644450	A	G	0.201972425481402	0.205216837800349	0.185132733503145	0.20247206497852	0.291875865956154	0.589020931500642
13	106646336	G	A	0.969721289895367	0.947231437865433	0.975138270417428	0.966257852682757	0.538131570111885	0.463208097492568
13	106647578	C	G	0.225689994312464	0.185250754856134	0.01	0.219462351436189	8.94034203477935	0.00278940483913298
13	106647859	G	A	0.75047967223837	0.856248581650498	0.905583528072155	0.766768084287838	4.77646432563541	0.028851299864693
13	106649621	T	C	0.399181821043189	0.436332469054993	0.498808461379025	0.404903020837006	6.50894516040676	0.0107333159700519
13	106650587	G	A	0.01	0.01	0.01	0.01	0	1
13	106650744	T	G	0.0950458419256138	0.0376701097611201	0.0796077438512921	0.0862099791722818	0.159175256469795	0.689916975709017
13	106651648	T	C	0.209725680822585	0.142991296639596	0.183588594333622	0.199448585658404	0.323829685887341	0.569315182672214
13	106651661	G	T	0.457076286071142	0.361098343444716	0.427949377582998	0.442295682906672	0.177581640751086	0.673459830655171
13	106651702	A	G	0.99	0.99	0.99	0.99	0	1
13	106651770	C	T	0.181540305675179	0.119400931977715	0.173791713166366	0.17197084212577	0.00601311023455126	0.938190593242971
13	106654538	A	G	0.353084677501634	0.326020729989678	0.259883231912338	0.348916829584792	2.61051389851568	0.106157356272311
13	106655341	C	T	0.833656531476953	0.908589420905124	0.787762777757154	0.845196196448891	2.36223705831533	0.124303820678751
13	106656344	A	G	0.176836160751598	0.0941582727935635	0.0860378552724235	0.164103766006061	4.11689254098284	0.0424569966747488
13	106656551	T	C	0.0914207234831632	0.0378427934026162	0.101247387864973	0.0831697222507589	0.844125164952875	0.35821963054454
13	106657564	C	T	0.99	0.989999999290632	0.989999999874584	0.989999999890757	-2.1102958885303e-09	1
13	106657849	C	T	0.960295518593777	0.942332109715348	0.989999999998679	0.957529153626499	0.629644537273974	0.427485729924833
13	106659100	C	T	0.762201643714331	0.717489821425191	0.76048440136757	0.755316023081804	0.0249820187116252	0.874411875012439
13	106659380	G	T	0.86538459919468	0.927839005841343	0.86365997588554	0.875002577818266	0.204792426196792	0.650880032079483
13	106659814	T	C	0.707693874659555	0.691402559242639	0.558850108871238	0.70518501208535	8.4421221334075	0.00366628162421042
13	106661515	T	G	0.695769009119475	0.575912077078943	0.690198166864951	0.677311041585233	0.134036010676139	0.714283527213265
13	106663222	C	T	0.813620921949458	0.822440664277268	0.806059692072283	0.814979162267941	0.121584559042072	0.72732222158757
13	106664728	C	T	0.969906363730607	0.98999999999949	0.99	0.973000783716015	0.245261667756825	0.620431423674759
13	106665077	A	C	0.545302709643512	0.535071600793911	0.530853973170527	0.543727118880673	0.167352784572501	0.68247526811388
13	106665798	C	T	0.989999999999989	0.99	0.99	0.98999999999999	2.88414620262582e-12	0.999998644970665
13	106670282	C	T	0.296228949360133	0.379289352543402	0.242677205502593	0.309020251450357	1.45276651379015	0.228084560243298
13	106679961	T	C	0.699530700346614	0.701507958301764	0.723831930636797	0.699835198071707	0.420132568177973	0.516870902738911
13	106683241	A	G	0.99	0.989999999999981	0.99	0.989999999999997	4.74221201741314e-13	0.999999450547005
13	106685573	A	G	0.778888853354491	0.818034488930676	0.806895100857645	0.784917281233223	0.372490935868837	0.541649615668686
13	106686614	C	T	0.106639070300829	0.0307398191732894	0.0799899540973871	0.0949505856271877	0.237810060149252	0.625792298095529
13	106686907	G	A	0.854272466503811	0.91370593449066	0.873179713073387	0.863425220573786	0.136900955411212	0.711381528409351
13	106687177	T	<*>	0.989999999999989	0.989999997212664	0.99	0.989999999570741	7.64582111847122e-08	0.999779376320946
13	106687263	G	A	0.891661690134736	0.908410641401853	0.790877679605956	0.894241028629872	10.5814985511525	0.00114225031599343
13	106688077	A	C	0.800527880818821	0.780298567481791	0.793752005140961	0.797412566564919	0.00241215092158789	0.960828722932085
13	106689641	A	C	0.838884990642161	0.734325668920448	0.817129586212627	0.822782855097017	0.0540311779292294	0.816191565822867
13	106692804	G	A	0.858742239068119	0.73041093642144	0.843843317480612	0.838979218460531	0.0415820394986447	0.838418558228357
13	106692849	C	A	0.708387257936363	0.742335765567761	0.718651513012047	0.713615328111598	0.0297969074707404	0.862951853649229
13	106693073	G	A	0.975717747210037	0.950297655414591	0.976451580085869	0.971803053073538	0.113072419876402	0.73667298071916
13	106694027	T	C	0.0508160522099842	0.0417879073342631	0.0725496974812618	0.0494257178991231	0.630972483124778	0.426998824978661
13	106697522	A	G	0.809193436081629	0.334837904196205	0.666997076784936	0.736142684171273	0.0825981419287568	0.77380688443778
13	106702009	G	A	0.513293460080631	0.490770546908944	0.596113554530925	0.509824931452191	0.430711164615499	0.511640196803783
13	106702358	G	A	0.635515768501081	0.530404885217512	0.58047504337641	0.619328692475412	1.37641481384881	0.240712780158299
13	106702633	A	G	0.813723597118302	0.893712897794322	0.834514326986573	0.826041949422409	0.0878435749484409	0.76693671470959
13	106707281	T	C	0.99	0.99	0.989999999996044	0.99	-3.79104966157318e-10	1
13	106707379	T	C	0.744242103126822	0.648849155652426	0.901230552310384	0.729551589215765	17.0306545261179	3.67811891353915e-05
13	106707389	G	T	0.738194409648662	0.642926521348853	0.853856070859854	0.723523154850491	9.88536054419373	0.00166598884477469
13	106707904	A	G	0.989999999995895	0.989999999998808	0.99	0.989999999996344	2.61492304948432e-11	0.999995919912113
13	106710860	G	A	0.221292133016476	0.365398709642774	0.183361242440696	0.243484545816926	3.6672768313181	0.0554907777783344
13	106711036	G	A	0.905474440345853	0.939576302569839	0.956595416942482	0.910726127128346	2.46142259406913	0.116673070153638
13	106711250	A	G	0.0100000000000473	0.01	0.0100000044844251	0.01000000000004	-1.99198661867075e-06	1
13	106711993	T	C	0.929927630331322	0.940955382988486	0.89383522885438	0.931625904240525	0.436873401163993	0.508635404725312
13	106721487	G	A	0.916219056005886	0.900637357685717	0.909565160511345	0.91381947446458	0.0430577038315764	0.835616657071155
13	106725535	T	G	0.2418185519563	0.5	0.333002905435608	0.28157849495503	0.133709093108991	0.714616901873817
13	106726380	G	A	0.511800343386839	0.497522745648766	0.426160764273438	0.509601593335176	6.10896290844378	0.0134498027112976
13	106727371	T	C	0.699355223527259	0.637062532257733	0.621042790037435	0.689762149071752	4.85841619828212	0.0275115804800527
13	106732813	A	G	0.738189243804121	0.83522815304065	0.676348725078986	0.753133235826547	2.14093331734399	0.143414616611588
13	106737073	G	A	0.982941575786801	0.987707417051771	0.949848873871538	0.983675515341607	9.5815988673469	0.00196537177179879
13	106737237	C	T	0.865657902801333	0.859312580964972	0.870996730362231	0.864680723238534	0.0897932992080036	0.76444009747575
13	106739824	G	A	0.639837700674963	0.616392531556463	0.662132937324872	0.636227144630714	0.0714361548283571	0.789257103807434
13	106740722	A	G	0.99	0.989999999999981	0.99	0.989999999999997	1.20758540531914e-12	0.999999123203133
13	106743795	T	C	0.345286239960263	0.435529026998527	0.406950229257584	0.359183629164155	1.22417651655714	0.268542563567585
13	106746896	T	C	0.299888725860042	0.350956909940159	0.341037376957149	0.30775322620838	0.827217830217513	0.363078258063965
13	106749395	A	G	0.310621455715437	0.422438997584748	0.347157181361759	0.327841357163311	0.208207215172825	0.648176213762564
13	106750761	T	C	0.65957003305435	0.596727146496396	0.685596320363854	0.649892228524426	1.0054343273108	0.315999122997906
13	106752417	C	T	0.850117062599144	0.822281785961736	0.764368117114983	0.845830429996983	2.25339597876	0.133321535776346
13	106755159	T	C	0.0100000004275103	0.0322356756105942	0.01	0.0134242944057052	0.333103858862536	0.563837114136944
13	106756331	C	T	0.111883759665139	0.102483084708994	0.132154043401076	0.110436055721892	1.16037819338118	0.281387120269221
13	106760961	T	C	0.368446987293286	0.510153240472193	0.298631199333755	0.390269750282837	4.14019244534637	0.0418764083593579
13	106766972	T	C	0.94200265279117	0.9500674261993	0.929217165653272	0.943244627896022	0.82148579854553	0.364746111144857
13	106770309	G	A	0.818310055277976	0.854690247290429	0.75935456081415	0.823912604847894	6.05583240996331	0.01386044028577
13	106771396	G	A	0.12996968421688	0.15640820735186	0.192555932034811	0.134041216779667	4.19040496467006	0.0406533850462888
13	106772702	T	C	0.730655856276227	0.764394953930911	0.750196448604716	0.735851677315048	0.267151296069316	0.60524914013991
13	106774475	T	G	0.441927699221513	0.670809372324456	0.346915438724624	0.477175476879366	1.16065069009057	0.281330633914896
13	106775747	G	T	0.0604298385028909	0.0565984824826339	0.0656940450299621	0.0598398096757713	0.148193484438256	0.700267741468892
13	106775764	T	C	0.476108510735177	0.596646442547276	0.459250386433873	0.49467135223424	1.3022571975548	0.253801331810127
13	106775989	A	C	0.478123271617753	0.545482281655546	0.453296916084465	0.488496559163573	1.29098734444162	0.255866075371501
13	106780097	C	T	0.887012743283055	0.979738542861947	0.908410494203837	0.901292516418205	0.0293595558698348	0.863951473515338
13	106781258	C	T	0.235254785793051	0.183433880574408	0.231648206285749	0.22727436638938	0.025385722058834	0.873409694122263
13	106783471	C	A	0.24873655023431	0.178826370189058	0.236629260249903	0.237970382507341	0.00219770911272885	0.962609083209134
13	106784985	A	G	0.924982699657136	0.943285382472245	0.901560389759472	0.927801312810663	2.34989508859622	0.125291439160932
13	106785265	T	C	0.0114057140346251	0.0166661203223961	0.0655946452809347	0.0122158166029418	8.15428921443346	0.00429594340527172
13	106787732	T	C	0.951166338884621	0.920602092260264	0.940527272657902	0.94645944490447	0.0508282201804547	0.821628325221455
13	106788550	C	T	0.0120622045972252	0.0177848289714783	0.0179358313573071	0.0129434887508602	0.342907738528411	0.558155609541824
13	106794133	A	G	0.140834320168724	0.111610334409494	0.143297687901985	0.136333826361803	0.0330178638033807	0.855811743707727
13	106797716	C	T	0.486470707434586	0.386273493173071	0.488165105909092	0.471040336438313	0.196992555418778	0.657159398828546
13	106799272	T	C	0.99	0.99	0.99	0.99	0	1
13	106800033	G	A	0.921429422207177	0.950327822166768	0.89000585223106	0.925879775800954	2.38174607919349	0.122760267360255
13	106803144	G	A	0.99	0.99	0.987992951178534	0.99	0.020317758869255	0.88665318928872
13	106806345	C	T	0.920369491776169	0.974805753898125	0.775233991997462	0.92875267614295	2.43346006180159	0.11877048089163
13	106806967	C	T	0.818644603786206	0.828506515341759	0.777870260799984	0.820163338165761	0.121483566920564	0.727430978727085
13	106808368	A	G	0.0100000007401775	0.0596429860514451	0.0530141331696953	0.0176450204781127	1.8821043294604	0.170095169611079
13	106808813	C	T	0.989999999993344	0.846324322120861	0.99	0.967873945600982	0.29314224513638	0.588213906578041
13	106813637	T	C	0.892187785187027	0.937741406694307	0.888758386289051	0.899203042899148	0.148551614429723	0.699923347627676
13	106815233	C	T	0.0459412245974013	0.0735247262109998	0.0858870771444384	0.0501890838458954	2.36661244655078	0.123955775351951
13	106820207	G	A	0.0765085614360567	0.149231086194522	0.105404404934962	0.0877078302488603	0.922111701528974	0.336921118624178
13	106820343	C	T	0.972897739722025	0.94445950281545	0.983702803796662	0.968518251238412	1.66304712110908	0.197192409411551
13	106820954	C	T	0.956940046669322	0.878257079463474	0.980061202318337	0.944822869719622	4.42219869297682	0.0354742980765717
13	106821150	A	G	0.146786690959523	0.213680231156724	0.173983046637358	0.157088296149892	0.0279974862355316	0.867114732525518
13	106825277	G	A	0.914798713560601	0.984577921089071	0.914523307650153	0.925544711519985	0.247295055096684	0.618986185307377
13	106826378	C	T	0.566852258724397	0.546184572853344	0.477836108831148	0.563669435100255	3.90954371054046	0.0480126313350075
13	106826765	C	T	0.530531921419051	0.541646754251711	0.47406476946217	0.532243605675281	2.07227800614442	0.149997330217
13	106828179	A	G	0.464900409307294	0.522766773998169	0.557566336478585	0.473811829469689	3.72567069208486	0.0535821048130478
13	106830006	C	T	0.692027317947758	0.667121757991619	0.714670013503123	0.688191861714512	0.0274237700028979	0.868470773020581
13	106830161	C	T	0.895477503362166	0.95920563569926	0.989999999968489	0.905291635742078	7.41981573699776	0.00645094215467416
13	106831787	A	G	0.959098053205047	0.928521526194224	0.989999999707265	0.95438926804538	5.5693753718073	0.0182772796560699
13	106834880	C	T	0.853235447113418	0.783991027931261	0.852240849182057	0.842571806559366	0.187314891601885	0.665160869394761
13	106835388	G	A	0.641343356423017	0.738935437982192	0.621828980687233	0.65637253698313	1.26290618689033	0.261101705124584
13	106835969	G	A	0.908592531508718	0.977497158243803	0.912176560789108	0.919203844025921	0.155718951985121	0.69312895545957
13	106836229	G	A	0.911096112476102	0.937210839068652	0.904802857224195	0.915117780371355	0.175643415321142	0.675144266677626
13	106839294	A	G	0.99	0.99	0.99	0.99	0	1
13	106839313	G	A	0.789187133474889	0.820027250282615	0.739377740600081	0.793936511463279	4.40025871121027	0.0359334790661638
13	106839844	T	C	0.290678734205804	0.252084465833	0.340025877087996	0.284735216876392	3.09517220071868	0.0785248436995532
13	106840339	A	G	0.240512972597086	0.182552865307506	0.238241441620305	0.231587116074491	0.0303511995547586	0.861695745698297
13	106841732	A	G	0.243595272956381	0.190506343858461	0.277487293073102	0.235419577875301	0.610226138019121	0.43470267789085
13	106841895	T	C	0.202631510347921	0.190057931918496	0.375182876451533	0.200695179269789	6.56535274808013	0.0103983124643579
13	106842969	C	A	0.0100000051082247	0.01	0.0100000002930472	0.0100000043215581	9.27618898849946e-07	0.999231533768061
13	106843198	C	T	0.989999999993294	0.99	0.989999999998357	0.989999999994327	9.12541065117116e-11	0.999992378046936
13	106843256	C	T	0.240056157947804	0.167666951120248	0.266011474450249	0.22890822009636	0.233636982201266	0.628840076527051
13	106843550	T	C	0.689606123876608	0.765039702786714	0.690628998326214	0.701222895028765	0.0202455084208922	0.886853541997886
13	106843609	A	G	0.279193960526115	0.0866778618855157	0.166014551580482	0.249546481335463	0.860876098198793	0.353493637843794
13	106843633	C	T	0.233243841620377	0.139859279542582	0.317749984882825	0.218862619060396	1.34910875721022	0.245433985504146
13	106843807	T	G	0.163505980436428	0.133143838034111	0.186066785348777	0.158830210506471	0.300049350106834	0.583851484343895
13	106844017	T	A	0.192524363785878	0.221646112419804	0.249496171317295	0.197009113075502	0.0770036275053649	0.781399833623183
13	106850714	T	C	0.436003132605848	0.484178696967879	0.51165122715703	0.443422169517601	0.632324516157538	0.426503946005599
13	106851006	C	T	0.246542691272891	0.237474737275424	0.277010850104572	0.245146226357281	0.621101561960478	0.430638233029635
13	106851499	C	T	0.903537188283714	0.916814620862621	0.858339543889016	0.905581912900866	3.73687005447494	0.0532240570780284
13	106857796	C	T	0.0100000000000096	0.0100000000000545	0.01	0.0100000000000165	6.96014038130946e-12	0.99999789501473
13	106859171	C	T	0.989999999999973	0.989999999999985	0.989999999350033	0.989999999999975	-3.53337496188674e-08	1
13	106862224	G	A	0.99	0.989999991130162	0.989999999933616	0.989999998634045	6.79964797937854e-09	0.999934206456707
13	106865553	G	A	0.01	0.01	0.01	0.01	0	1
13	106872399	A	C	0.01	0.01	0.0100000000000093	0.01	-3.90498078071055e-12	1
13	106878255	T	C	0.0506443931191749	0.0863468288230949	0.0211677844051367	0.0561425682175786	1.45702372216878	0.22740427197597
13	106879555	C	T	0.793306834100946	0.874938362290218	0.805052536343136	0.805878089442094	0.00022421701380238	0.988053020610763
13	106883507	A	G	0.940975638495045	0.989999999959423	0.932239151120283	0.948525390160559	1.0464437071901	0.3063275570613
13	106887632	T	C	0.0454391198423351	0.0442569849857879	0.0192746877873172	0.0452570710744268	2.02749369838778	0.154475168853854
13	106893628	A	G	0.99	0.989999998279131	0.989999999975026	0.989999999734986	3.63836074262864e-08	0.999847807609925
13	106896719	G	T	0.808574552364938	0.859510835734916	0.814346027926769	0.816418740003915	0.00583436208377992	0.939114397276779
13	106897910	G	A	0.262471005174279	0.264709763479872	0.181729593368431	0.26281577395334	0.705910342658655	0.400804831365748
13	106901634	A	G	0.20599115495094	0.203233904990315	0.223912849517616	0.205566538457003	0.406998697551167	0.523496792198496
13	106902700	G	A	0.204063669278296	0.209331062344585	0.211452810519501	0.204874847810505	0.0703627317232207	0.790809373711126
13	106903786	T	C	0.292031183998117	0.392359016785318	0.463996668067231	0.307481670247346	4.68690543505351	0.0303933377050383
13	106908189	T	C	0.178191464006199	0.131853932303484	0.203251929384701	0.171055484123981	1.33655989999544	0.247641549056879
13	106908731	C	T	0.99	0.989999993806634	0.99	0.989999999046222	1.47951306977697e-07	0.99969309818716
13	106909816	C	T	0.174218601974887	0.13278353167225	0.14909699936938	0.167837601148281	0.203340227629162	0.652038112573315
13	106910438	T	C	0.188040336032581	0.1849755834111	0.168642192124398	0.187568364128873	0.352917625541881	0.552466161615666
13	106911443	C	T	0.198693826574286	0.0900221313715786	0.178679447552494	0.181958385513069	0.0108805649422326	0.916923384796363
13	106912183	G	A	0.973212744724126	0.974728447489822	0.97363994161063	0.973446162950043	0.000301528148194967	0.986145777222628
13	106912363	G	A	0.99	0.99	0.99	0.99	0	1
13	106913330	T	C	0.0903801824056483	0.190806546313286	0.0100000000000344	0.105845842447425	0.720929775935508	0.395839095066513
13	106913481	A	G	0.800566066690382	0.845972954601303	0.84815974259367	0.807558727428664	0.694444411137918	0.404656773194693
13	106913972	T	G	0.839231382590603	0.872194942327052	0.897367582902545	0.844307770790016	5.01446314336789	0.0251364224381322
13	106915788	C	A	0.989999999999941	0.99	0.99	0.98999999999995	2.67997928700887e-11	0.999995869470005
13	106916054	G	T	0.989999999999973	0.989999999999996	0.989999998660892	0.989999999999977	-4.65302877692323e-07	1
13	106916571	G	A	0.989999999889044	0.989999999990591	0.99	0.989999999904682	2.95403737185519e-09	0.999956634130962
13	106916650	C	A	0.847431763540438	0.900377812904261	0.824299372206169	0.855585455142467	1.11847630004548	0.290246782641805
13	106916674	G	T	0.99	0.99	0.989999999212387	0.99	-2.7751968086876e-07	1
13	106916788	T	C	0.14008096528812	0.212220472798495	0.175039091054627	0.151190449444718	0.139795887874024	0.708484011705145
13	106917356	A	G	0.99	0.99	0.99	0.99	0	1
13	106920978	C	T	0.99	0.989999999999988	0.986908802065552	0.989999999999998	0.116795655438855	0.732536185369514
13	106921926	A	C	0.989999999999992	0.989999995824007	0.989999999199739	0.98999999935689	-3.52612262990215e-08	1
13	106921977	T	C	0.989999996258433	0.989999999797163	0.989999999929807	0.989999996803398	2.87816471395491e-07	0.99957194668682
13	106923495	C	T	0.418395097331515	0.283798108867578	0.3958474670419	0.397667161108069	0.000996382857334351	0.974818530571202
13	106926688	G	C	0.99	0.99	0.99	0.99	0	1
13	106927102	A	G	0.264747819096595	0.198195663710557	0.171235317115975	0.254498787167145	0.812695165798955	0.367324621969186
13	106928014	T	G	0.862431472470075	0.852359786276054	0.890977183351692	0.860880432796196	1.46828139320965	0.225617046994382
13	106928488	C	A	0.224713876979926	0.139250100248434	0.165892168365952	0.211552455363276	0.556651628414816	0.455612507138698
13	106928749	C	T	0.357868197980732	0.285448120372282	0.359786298164424	0.346715506029031	0.0791545005403905	0.778446491600628
13	106930249	C	T	0.74489922992903	0.785134484437548	0.789305208411072	0.751095459123342	1.58227798802353	0.208432872632554
13	106930930	A	G	0.99	0.989999995378753	0.989999999620451	0.989999999288328	4.96023846731575e-08	0.999822298400915
13	106932787	A	G	0.370125757990716	0.309500215958194	0.305827893462323	0.360789424517708	0.986238670880047	0.320663417067763
13	106932902	G	<*>	0.989999999131271	0.99	0.99	0.989999999265055	5.07961297963128e-08	0.999820172805059
13	106933390	A	G	0.99	0.99	0.98999999827015	0.99	-1.50590260360364e-07	1
13	106935441	G	A	0.882341286236195	0.798139910427164	0.875411962114088	0.869374274361604	0.00908489582730251	0.924064851104954
13	106936641	C	T	0.99	0.989999993954029	0.989999999852785	0.98999999906892	1.99123048555452e-07	0.999643958343125
13	106938049	T	G	0.884946152432036	0.840640957673707	0.906677885048066	0.878123152439253	0.198125136253067	0.656238457026823
13	106938074	C	T	0.380795340018577	0.322753797498838	0.307650020594556	0.371856942470537	0.554581639610016	0.456451658109492
13	106938915	C	T	0.989999999585251	0.977265281216376	0.946803931495192	0.988038852956444	1.61976416060801	0.203124675147378
13	106939447	A	G	0.989999999999995	0.989999999999983	0.99	0.989999999999994	2.90198195578866e-12	0.999998640787326
13	106939485	G	A	0.678875447809723	0.791400711530152	0.689602305160609	0.696204338422669	0.047390522729042	0.827667816112214
13	106940316	A	G	0.987542378172028	0.975960567434699	0.99	0.985758779318479	1.61112506598757	0.20433372459605
13	106940418	G	A	0.99	0.97452965212887	0.99	0.987617566427846	0.745152549034009	0.388015315650471
13	106941645	T	C	0.99	0.99	0.99	0.99	0	1
13	106941798	G	A	0.989999999961356	0.98080770110318	0.99	0.988584385937197	0.152762092230319	0.695909655768908
13	106942113	C	T	0.99	0.972839418277422	0.989999999019005	0.987357270414723	0.453512589335519	0.500671584498409
13	106942750	G	A	0.989999999999985	0.99	0.99	0.989999999999988	2.35012276969147e-13	0.999999613201005
13	106943898	A	C	0.645235070620829	0.604945465814422	0.574617546044436	0.639030471480642	1.64016041673163	0.200303459739843
13	106948362	G	T	0.979117851365032	0.967681943920352	0.989999999943635	0.977356721618551	1.028870980627	0.31042398941754
13	106952375	C	A	0.99	0.99	0.99	0.99	0	1
13	106963400	T	C	0.988085646854915	0.947472142317237	0.976687507889322	0.981831167156113	0.132247378696107	0.716113165950675
13	106966134	A	G	0.99	0.979715630173531	0.99	0.988416207046724	0.735028615256679	0.391258058803572
13	106966285	T	C	0.99	0.973708597390827	0.986445326477775	0.987491123998187	0.0129686668281204	0.909332876844318
13	106967227	G	A	0.696451048722238	0.754198838111593	0.736988499173595	0.705344208288198	0.976112659399153	0.323160416038897
13	106971649	C	T	0.952467222838077	0.967011013162983	0.933149573353077	0.954706966548112	1.97231323888968	0.160202538646531
13	106975781	C	T	0.589323899699745	0.662329473862007	0.552340022218021	0.600566758120733	1.16799196962221	0.279814221128612
13	106976997	T	G	0.99	0.989999996442464	0.99	0.989999999452139	1.06844199075098e-07	0.999739195231502
13	106988683	A	G	0.989999999999994	0.981233100578699	0.989999999820512	0.988649897489114	0.194766622539977	0.658978659075592
13	106988964	G	A	0.783470875228463	0.749796279764278	0.641214383705069	0.778284987526979	3.51436453624325	0.0608389836429646
13	106989672	G	A	0.555047930189369	0.688725396754844	0.692810672938646	0.575634260040452	1.30590298677231	0.253137783795821
13	106989872	T	C	0.643713083583355	0.720286147720237	0.634452108936102	0.655505335460435	0.128239055927849	0.720264878555732
13	106990476	A	G	0.639218042540117	0.717449999794331	0.62462304686381	0.651265763957266	0.770735105590005	0.379989737566703
13	106992422	G	A	0.989999999999996	0.99	0.98999999852856	0.989999999999997	-4.57306770145532e-07	1
13	106995585	C	T	0.369542639821572	0.29585231763439	0.329858636049524	0.358194330204746	0.732788312097257	0.391980878406476
13	106996810	C	T	0.80623973382253	0.886095606924425	0.652990396095974	0.818537538280222	2.60358161994158	0.106622512490502
13	107001948	T	C	0.603119743718793	0.632420419309111	0.622064228877891	0.607632047759702	0.147996906122008	0.700456983131844
13	107002026	G	A	0.807797202417057	0.765653476788818	0.866101151823935	0.801307068670309	0.499014096231196	0.479933640332137
13	107002352	A	G	0.98999999999999	0.99	0.989999999999995	0.989999999999991	1.78777196408672e-12	0.999998933167782
13	107003883	A	G	0.414672749266001	0.433992510113572	0.388219084399839	0.417647992436527	0.74020426348912	0.389595453096722
13	107009361	G	A	0.468230305477789	0.471794512117935	0.380320378756067	0.468779193300371	2.9709239302848	0.084773424942322
13	107009428	G	A	0.495339675241552	0.576069318963088	0.360919968254458	0.507772040374668	7.7133958772465	0.00548125437554316
13	107014121	C	T	0.967748836925728	0.965433254967395	0.949468733854953	0.967392237304145	1.020592445779	0.31237852056316
13	107015114	T	C	0.274913363964085	0.179559963416836	0.178816345227256	0.260228940279808	3.65437955472317	0.0559219800064566
13	107016162	G	A	0.99	0.99	0.99	0.99	0	1
13	107017619	A	G	0.359721873069126	0.400904774002279	0.359135830448662	0.366064039812832	0.0397350285388575	0.841999552112286
13	107017697	T	C	0.406457780331776	0.43654891546411	0.306024518827309	0.411091815142155	3.64895218693885	0.0561044976569185
13	107018016	A	C	0.354424608589885	0.358707780632643	0.326149180584721	0.355084217084469	0.94276543819637	0.331567655051148
13	107018153	A	C	0.447315880573709	0.580240673510196	0.478533918490292	0.467786298685928	0.0260382156324835	0.871807023606902
13	107022381	T	G	0.214641639441241	0.108628910615704	0.213709488940041	0.198315679202108	0.248916576750317	0.617838984246135
13	107025802	G	A	0.155388725998223	0.112397494680959	0.210375338720905	0.148768076375364	3.56626255458295	0.058964884147726
13	107029954	T	C	0.415748391044711	0.51147391162311	0.413234875988922	0.430490121213784	0.195687988581436	0.658224124297923
13	107031285	C	A	0.846263803750961	0.71881555561438	0.840440703980695	0.826636773537927	0.324215679286144	0.569085122400026
13	107034161	C	T	0.99	0.989999992535502	0.989999997846013	0.989999998850467	-2.96513150671073e-07	1
13	107036387	C	A	0.663514613493709	0.576685701221148	0.614517977861558	0.650142961003734	0.692791748764438	0.405216423668205
13	107037750	C	A	0.56413546945995	0.325102536486559	0.480196424795961	0.527324397782048	0.498796850390066	0.480029253225231
13	107037850	A	G	0.37637796785731	0.174198350963857	0.369627320131087	0.345242306855718	0.260891394001161	0.609508415605295
13	107038645	A	G	0.99	0.99	0.989999997808781	0.99	-6.65775466937098e-07	1
13	107043768	T	C	0.542375216722211	0.564719284828569	0.563228256125884	0.54581620321059	0.156512376625497	0.692387998787774
13	107044360	T	C	0.649175783460697	0.686938422462552	0.618475388893348	0.654991229866983	1.08326700138033	0.297967853468679
13	107046450	G	T	0.162489296512069	0.234880006179347	0.145758441366101	0.17363746580083	1.02624700268563	0.311041771693015
13	107052751	G	T	0.989999999999995	0.99	0.989999994870686	0.989999999999995	-2.12579262325354e-06	1
13	107054494	C	T	0.147288853373034	0.364111882697434	0.215686616522528	0.180679599888991	0.2303771218033	0.631244339264894
13	107054625	C	T	0.556328938797601	0.707042784510537	0.612649034545752	0.579538871037393	0.748497946092854	0.386952206986825
13	107055785	G	A	0.729613521933402	0.719948935391878	0.690062220827233	0.728125175606007	0.923118541339054	0.336657475248715
13	107056906	G	T	0.99	0.989999999999997	0.989999997089285	0.99	-9.06489763898553e-07	1
13	107056921	G	T	0.989999999999975	0.989999999999998	0.99	0.989999999999979	7.05928618565582e-12	0.999997880075198
13	107057236	C	T	0.99	0.974561980997991	0.989999996445619	0.987622545073691	0.103944999904298	0.747145878188341
13	107057420	T	G	0.440210430100151	0.595054717514673	0.411359134087682	0.464056450361987	0.198852417036256	0.655648740744171
13	107058146	G	T	0.579908055988494	0.572243187692578	0.558891745007151	0.578727666270923	0.320161376156418	0.571510679939606
13	107060180	A	G	0.01	0.01	0.010000000000003	0.01	-1.14988149802761e-12	1
13	107063136	A	G	0.194490790011168	0.250801865553744	0.190640192244578	0.203162695644725	0.22813047207406	0.632913533441261
13	107063525	C	T	0.93403093108953	0.973026867706028	0.986102803270302	0.94003630532847	9.09991359256866	0.0025562157048594
13	107064627	T	C	0.989999999999991	0.989999999999997	0.989999998356154	0.989999999999992	-3.28471162435735e-07	1
13	107065143	T	C	0.0817639032018613	0.100984950492331	0.0595822740601715	0.0847239444845937	1.19573558552494	0.274175666229088
13	107068629	C	T	0.814837441866409	0.788472653435939	0.857668218116659	0.810777264448117	1.01697887053823	0.313236702970733
13	107071242	G	T	0.664635334692753	0.744232356697965	0.819294211630565	0.676893276081556	4.00629182614771	0.0453307464968005
13	107071799	A	G	0.973294116434706	0.99	0.879833378515489	0.975866822503761	5.45524103401859	0.0195097124762745
13	107072526	G	A	0.803805254129608	0.7334635582686	0.835292538137696	0.792972632967012	1.13738074524745	0.286206470281918
13	107073290	A	C	0.99	0.989999999999984	0.989999998384803	0.989999999999998	-3.56630223824754e-07	1
13	107074013	G	T	0.773508089104086	0.89787697189687	0.557791117891725	0.792660897054175	6.54322735581064	0.010528417845878
13	107079872	G	A	0.947473848887328	0.918871821039464	0.930166198320278	0.943069136598757	0.0933519460523231	0.759958331283191
13	107081214	T	G	0.678481251536441	0.7284990243621	0.638228329883857	0.686183988551592	1.0422379748292	0.307301548832982
13	107081961	C	T	0.952731255107973	0.854924128398739	0.885349758954129	0.937668957594751	5.78414377090622	0.0161713730743484
13	107082904	G	A	0.88470274141073	0.953488099817778	0.914305354314232	0.895295686605416	0.487494303242322	0.485047172518488
13	107083649	G	T	0.502025932758126	0.497042610201864	0.485401903497125	0.501258501084462	0.248705764544799	0.617987866259333
13	107085023	C	T	0.96366022121425	0.96087053878697	0.960888868208562	0.963230610120449	0.00434394532657718	0.947450582956692
13	107091924	C	A	0.928868648668879	0.860233991112608	0.891413476726214	0.918298911405213	0.831200621359904	0.36192558645032
13	107092264	A	G	0.898099744426834	0.790010076317611	0.908285509249704	0.881453935538014	0.640557369847145	0.423509037533332
13	107092680	G	A	0.845556334945846	0.728961220489288	0.715593716483959	0.827600687319536	3.15540395231052	0.0756759594496886
13	107093622	G	A	0.857963743768882	0.793503753497674	0.781680331932988	0.848036905267116	5.03708773096044	0.0248101657374669
13	107094384	C	T	0.989999993104902	0.935021533698034	0.868004603994213	0.981533310356245	17.9817020814694	2.23038623683898e-05
13	107096934	A	G	0.313945847283706	0.530958116793418	0.344155704225803	0.347365736788202	0.000797230227086953	0.977474510496892
13	107097302	G	A	0.689130502713235	0.561624905529769	0.693792988253528	0.669494640746981	0.248480599830099	0.618146971499066
13	107098398	G	A	0.608326082503618	0.577826533647208	0.580467851819538	0.60362915197973	0.392235585446782	0.53112661787123
13	107105869	T	C	0.750497068671869	0.839318108868766	0.812936216264802	0.764175508862191	2.23845529911266	0.134615399948102
13	107106631	C	A	0.99	0.99	0.989999995717767	0.99	-9.89529115152322e-07	1
13	107109096	G	A	0.337957264130951	0.989999999999979	0.333002924392998	0.438371845454781	0.163328541053088	0.686110316641126
13	107111090	G	A	0.328808638660739	0.608792806694654	0.417515861049033	0.371926200537962	1.39558636485669	0.237463957071483
13	107111570	A	G	0.292878612373222	0.461300338008931	0.330734996261863	0.318815558121121	0.0455563878800799	0.830984232683508
13	107111889	T	C	0.314798239573756	0.548495830366699	0.398144566942667	0.350787668555869	1.31697674370176	0.251135352234854
13	107114359	A	C	0.99	0.985736463481123	0.97529058868141	0.989343415376093	0.586420390270607	0.443806679474435
13	107114519	T	G	0.99	0.99	0.99	0.99	0	1
13	107114830	C	T	0.238213313804835	0.518236822647337	0.34257626462087	0.281336934166581	4.36621913133383	0.0366582435432181
13	107115765	A	G	0.794340027352234	0.578631213035404	0.760535959801572	0.761120869947442	0.000432741392035941	0.983403253583515
13	107116255	C	A	0.93920693899654	0.955738105947561	0.930459366025915	0.941752738706997	0.361359021564022	0.547752436834283
13	107116277	A	G	0.695657675762443	0.545193256609166	0.63222025747722	0.672486155212838	1.46692251396298	0.225831880050982
13	107121833	T	C	0.221096227868828	0.265421303584837	0.239724702872943	0.227922289529093	0.175986062247374	0.674845692916549
13	107123120	G	A	0.958735435551897	0.887030202695768	0.922979509115998	0.947692829692053	1.06684228662215	0.301659789275026
13	107125805	T	C	0.635201858808122	0.74010942739349	0.699753090047462	0.651357624370269	2.29080050715296	0.130142785501438
13	107128359	A	G	0.740603758564833	0.636379461110791	0.690977058329144	0.72455321675691	0.789108751005083	0.374369755722472
13	107136688	C	T	0.877264554800225	0.86446345758402	0.882665179131903	0.875293185828929	0.102851781823111	0.748433857637863
13	107136761	C	A	0.99	0.99	0.989999996600829	0.99	-1.55547678470524e-06	1
13	107138577	T	G	0.99	0.989999999427596	0.99	0.98999999991185	6.09255702051677e-09	0.99993772125358
13	107139790	A	C	0.430535785303413	0.436361302397331	0.421970549679713	0.431432914935876	0.0417773157936319	0.838044837577955
13	107140910	C	T	0.690883486815301	0.614147818987798	0.682072929116154	0.679066193969866	0.00984024276367592	0.920981064558814
13	107141433	G	A	0.719849670526685	0.711730763932041	0.627061050910693	0.71859935891111	3.65066713584511	0.0560467572196094
13	107144320	G	A	0.606375733824959	0.559476506417938	0.614575144968776	0.599153252804278	0.102006255177545	0.749435204799083
13	107145933	C	T	0.805403309643255	0.788616835636655	0.840428114044603	0.802818192646238	1.70514899818117	0.191615974792064
13	107148440	C	T	0.913774717014979	0.920048437761188	0.875981556642492	0.914740870009895	1.62209040081821	0.202800557219089
13	107149684	T	C	0.653956303617451	0.615236333162392	0.746838852666925	0.647993428167372	2.57322020135076	0.10868628344943
13	107151422	T	G	0.903187567003809	0.853324025971753	0.876179044818859	0.895508581684872	0.0706655765742508	0.79037015541974
13	107157120	G	A	0.441214857091586	0.48647348589291	0.407156459108014	0.44818468592699	1.63907936982465	0.200451829056515
13	107157709	C	T	0.26070222418921	0.339791020142324	0.247394531217784	0.272881898765989	0.556354342427599	0.455732874204363
13	107159446	G	T	0.456719159916926	0.549949603854949	0.502491090620175	0.471076648283382	0.37168538457533	0.542087019421224
13	107162943	A	G	0.828941292022847	0.854095000412625	0.849861823256787	0.832814963114873	0.521777161391366	0.470084578538937
13	107166269	T	G	0.989999999999998	0.99	0.99	0.989999999999998	4.70549134913671e-13	0.999999452678446
13	107166694	C	T	0.639346645735037	0.682409442299274	0.619242943207428	0.645978316405929	0.528753782441457	0.467131266893426
13	107167539	C	T	0.388698385548163	0.439476837096825	0.384429174051737	0.396518267086657	0.162000014459737	0.687321787956927
13	107167848	T	C	0.984825592845945	0.989999995799622	0.989999999133943	0.985622450900811	1.02331229966615	0.311734608785696
13	107169394	G	A	0.319333912092307	0.309961129606607	0.206474976516133	0.317890503589509	2.5029792321704	0.113631156807168
13	107171985	T	G	0.455683552544361	0.478179921077379	0.386564422654145	0.459147993298446	1.78002022805308	0.182146842568914
13	107172275	A	G	0.419091856217508	0.347197257635138	0.117221024557128	0.408020088035823	4.063645503924	0.0438158117005278
13	107172806	A	G	0.285494105275473	0.273425789257571	0.269814242035418	0.283635584608716	0.213187653971443	0.644280343875174
13	107173465	G	A	0.789572322347724	0.846099747010596	0.771366037564989	0.798277545745807	0.243529055687545	0.621668783325149
13	107173753	T	G	0.441050898024419	0.372250124974238	0.272355095072816	0.430455578974691	1.38817623364118	0.238713331665633
13	107174287	A	T	0.925942519620902	0.975258886542024	0.99	0.933537240126755	1.52450477499889	0.216939057277512
13	107179974	T	G	0.378674419891894	0.435800061955868	0.418539427806361	0.387471768769746	0.447336714811925	0.503602426950351
13	107180006	G	T	0.99	0.98999999811565	0.99	0.98999999970981	1.19167526301748e-07	0.999724565070381
13	107181265	G	A	0.779860539742833	0.868099759114579	0.843865334031331	0.793449379526082	2.58548348123939	0.107847473077999
13	107182436	C	T	0.443565938316836	0.478818687725831	0.479787285171717	0.448994861725821	0.548014417440611	0.459130138910952
13	107183056	T	G	0.620307100964759	0.69205030178905	0.606809231659041	0.6313555538917	0.275695523870926	0.599536503475869
13	107197119	A	C	0.733302573161651	0.769082579738753	0.692110679480713	0.738812694174525	0.59055871524441	0.442203148297407
13	107203465	C	T	0.99	0.99	0.99	0.99	0	1
13	107210953	T	C	0.989999999999976	0.989999999121778	0.989999999026026	0.989999999864734	-1.65135620010171e-07	1
13	107214676	G	A	0.729664350903483	0.753938095632995	0.776574616727373	0.733402507591828	1.72366378535974	0.189222117666495
13	107217373	T	C	0.673525399605849	0.721433838541842	0.718465055095523	0.680903299201992	1.40675580717894	0.235595695119867
13	107220853	G	A	0.453723291982131	0.375489133178377	0.505060125278187	0.441675231526353	3.0412904784006	0.0811713650090714
13	107225730	G	A	0.719270676559675	0.612028902638628	0.715408826060734	0.702755443375834	0.178153533989948	0.672964889778263
13	107226547	A	G	0.382974648498038	0.387756160003604	0.411275163974012	0.383711001269895	0.634969904181503	0.425538159106086
13	107229364	A	G	0.320013964461454	0.303829375162748	0.345103844973893	0.317521537709453	0.220656676021184	0.638540019111071
13	107229798	G	T	0.961202658306965	0.953372143860204	0.99	0.959996759082164	2.99281114206261	0.0836348637520019
13	107232975	A	G	0.638717480011506	0.448948774166265	0.555178393896637	0.609493099311339	0.487374437935722	0.485100851029956
13	107233063	C	T	0.99	0.989999999999978	0.99	0.989999999999997	1.08430887610542e-12	0.999999169161586
13	107233192	A	G	0.627147369363428	0.522056921260597	0.624106499900071	0.610963440355592	0.174641739210614	0.676019069724123
13	107234244	G	A	0.672495156930552	0.690082290084005	0.678520419197099	0.675203575436184	0.013455534058531	0.907654133511179
13	107234743	C	T	0.986253861073432	0.99	0.99	0.986830766468123	1.03407056529486	0.309204522764384
13	107236514	C	T	0.639716053938623	0.677642889897353	0.62757172982104	0.645556786676267	0.185837125304963	0.666404165079188
13	107239714	A	G	0.613802180213159	0.545259162861632	0.543207497011542	0.603246555541024	1.22424500772628	0.268529173506456
13	107240259	T	C	0.706519655068952	0.671674713881844	0.739993364140099	0.701153534126137	1.54028366845516	0.214575586621099
13	107240284	C	A	0.711406318884962	0.695848038681172	0.767637139820672	0.709010343733579	3.13455474747137	0.0766493136061656
13	107241993	A	G	0.99	0.989999999614042	0.99	0.989999999940562	1.02795786314938e-08	0.999919103875334
13	107242029	A	G	0.99	0.989999998002986	0.99	0.98999999969246	6.95383386882347e-08	0.99978959686238
13	107243752	G	A	0.928429653265247	0.924270842490751	0.899711372550369	0.927789196405975	1.62235492939756	0.202763738704943
13	107243925	G	A	0.335516948366481	0.28529193350379	0.361783115017913	0.327782296077627	1.05078337707545	0.30532673706985
13	107246725	G	A	0.685413852176387	0.813850068432576	0.773646251650807	0.70519302947984	1.01958749717405	0.312616875955972
13	107249612	C	T	0.99	0.989999999103532	0.989999999964709	0.989999999861944	3.04086062483016e-08	0.999860864383454
13	107250401	G	A	0.654708111537528	0.462705696934433	0.568666858391269	0.625139739688651	2.23330394955509	0.135064757542243
13	107250705	C	T	0.505475468734339	0.685995952024309	0.612981123049815	0.533275623160995	6.13269217484418	0.013270464812565
13	107251310	G	A	0.534956185250677	0.707665553159058	0.615534869978258	0.561553427908568	2.74565784245145	0.0975189356463284
13	107252337	G	A	0.755751820288758	0.469473144408319	0.711050762281175	0.711664904203171	9.26514838975537e-05	0.992320029623543
13	107254034	G	A	0.054966436441065	0.0426849702040402	0.134325648820744	0.0530750906405632	17.7935579433803	2.46215472170909e-05
13	107256109	C	T	0.99	0.99	0.989999998291069	0.99	-4.73407117115569e-07	1
13	107257272	C	T	0.810147816313918	0.612362590458181	0.829207225784661	0.779688891532134	1.0292574108582	0.310333144323333
13	107258504	G	A	0.972315988818204	0.940507664430919	0.880799910392022	0.967417506862562	2.77155076598932	0.0959531598911773
13	107259531	A	G	0.505063856082498	0.654360552405739	0.566306169883102	0.528055547316277	0.881996280260607	0.347655496768846
13	107263421	A	G	0.759186078381343	0.596125807285275	0.780578012769986	0.734074796632549	1.31243976916993	0.251953396563105
13	107263918	C	T	0.0653630902061282	0.0490389396451823	0.168935004625711	0.0628491710197425	9.43346216470687	0.00213061676225301
13	107263975	T	C	0.839874184079857	0.841620699900181	0.768637972360684	0.840143147516187	3.44653548531171	0.0633845001477643
13	107266528	G	A	0.532389185306975	0.35776448778812	0.408859001572145	0.505496981889071	9.08171574530628	0.00258177714027213
13	107267700	C	T	0.796808880036642	0.728648246052114	0.755527393676815	0.786312142403024	0.517766015112172	0.471796195149987
13	107267994	T	C	0.956095458413067	0.986013931790961	0.983917443801753	0.960702903313263	1.33915512211086	0.247183019085255
13	107269133	G	A	0.913889064879354	0.91513583508524	0.966117790317469	0.91408106749106	2.86181355031348	0.0907051810054213
13	107269998	C	T	0.759895278069458	0.582802358278304	0.799910452236662	0.73262296842162	4.63221460839119	0.0313770377805474
13	107270929	T	C	0.902310141861898	0.933883938438813	0.88623198886271	0.907172506534742	1.08197008698166	0.298257251823626
13	107271609	G	A	0.291346283523227	0.438586544978398	0.393640650665198	0.314021283787323	4.62021569418414	0.0315972646314284
13	107272114	T	G	0.281732499070071	0.386252014931608	0.312352137680549	0.297828504512748	0.135024041404632	0.713278775205946
13	107272535	A	G	0.99	0.99	0.99	0.99	0	1
13	107274163	T	G	0.929538826478168	0.957577487842185	0.916108428438512	0.933856780328227	1.10495944636867	0.293180283606023
13	107275890	G	A	0.945432292718633	0.958849088313145	0.931567776464537	0.947498479240188	0.702607907442104	0.401908784643391
13	107276836	C	T	0.980248072028365	0.985999671222795	0.99	0.981133818304307	2.77395169313618	0.0958093666839889
13	107281261	A	G	0.106947111172262	0.126211884323786	0.0950598940497879	0.109913886237596	0.0913621566665497	0.762452545629698
13	107281826	G	T	0.943024490415695	0.961963683910362	0.899904984280521	0.945941126213873	6.83179878773657	0.00895490375169225
13	107285041	G	A	0.989999999205111	0.99	0.98999999994291	0.989999999327524	7.7129684275653e-08	0.999778409655481
13	107286809	C	T	0.402469131624961	0.591765264935452	0.450169203751647	0.431620736154777	0.0706137307045897	0.790445276314259
13	107291574	A	G	0.825739074736285	0.820924221194876	0.897540368037103	0.824997587290908	9.59582460646335	0.00195020323767816
13	107291590	G	A	0.480137434006743	0.556705939570892	0.494612634718498	0.491928983863622	0.00649310812870807	0.93577611167574
13	107293129	A	G	0.989999999999993	0.99	0.99	0.989999999999994	2.30238590093211e-12	0.999998789320691
13	107293399	G	A	0.99	0.99	0.99	0.99	0	1
13	107293567	T	C	0.869369084058462	0.86929645464398	0.945622321687668	0.869357899128631	9.21838443635213	0.00239596879094492
13	107296805	C	A	0.99	0.99	0.99	0.99	0	1
13	107297439	A	G	0.257024300860416	0.377865999164459	0.342108493001406	0.275633922399239	2.79635143594828	0.0944790792749016
13	107298756	A	C	0.520877515611525	0.559205940431482	0.509619226692428	0.526780093033798	0.149176825933986	0.699323257235657
13	107300200	C	A	0.876372233685347	0.850316600918695	0.922129379021816	0.872359666239282	5.29212893985603	0.0214220163860618
13	107300892	A	G	0.791025726192417	0.783088223734293	0.89252602194254	0.789803350813866	5.59317453886702	0.0180305903154735
13	107301420	A	T	0.36379178632664	0.35184700624463	0.314338598444585	0.36195229019401	0.565659474897399	0.451988899197674
13	107301548	C	T	0.978515228575415	0.98421653726181	0.973937692731418	0.97939323011312	0.215905166787763	0.642177846793469
13	107301730	C	T	0.952187300802263	0.936425943882852	0.959317716020393	0.949760051836673	0.335265934474379	0.56257464455738
13	107303906	T	G	0.814671927523436	0.728634895171618	0.93832977022806	0.801422224541256	2.84604590058326	0.0915989694870627
13	107304075	A	G	0.236923183957161	0.27148041493118	0.279327623930643	0.24224499752716	0.728625589970786	0.393329051337425
13	107305672	C	A	0.827347044233608	0.781516924302763	0.872404816489806	0.820289205764258	3.15699338627085	0.0756023030347273
13	107305902	G	T	0.865695639557516	0.888151470487187	0.91312978220367	0.869153837520685	3.36015944993124	0.0667916011071948
13	107306239	A	G	0.8188154347928	0.791744729947983	0.908853779491029	0.814646546246698	13.054305529336	0.000302588010883172
13	107307108	A	G	0.86393480645824	0.846813963958966	0.918721130790328	0.861298196713352	6.68234424961711	0.00973724831495268
13	107309728	C	T	0.982290289202696	0.971392513901681	0.972003482026068	0.980612031806339	0.510670213447744	0.474848869667572
13	107314664	T	C	0.821291638889815	0.812565982508204	0.883071489691146	0.819947887807047	6.40205704684046	0.0113988214912372
13	107319825	G	T	0.99	0.99	0.989999993933964	0.99	-1.61052204531971e-06	1
13	107325261	T	C	0.762138759566789	0.766037121747622	0.800317154832118	0.762739107342637	0.727129595689726	0.393815183447689
13	107325984	C	A	0.989999999999999	0.99	0.99	0.989999999999999	6.67267000680255e-13	0.999999348236725
13	107330656	C	T	0.833513496546427	0.80815655238209	0.809162307931363	0.829608527145119	0.651317948486489	0.419641872372079
13	107333245	C	T	0.852654046815465	0.713853860604664	0.813849441513141	0.831278818139001	0.39760718169218	0.528327602289442
13	107336168	C	T	0.98999999999998	0.99	0.989999997496568	0.989999999999983	-7.57980429187069e-07	1
13	107338744	A	C	0.83071631164434	0.893670633736797	0.860828330048416	0.840411277246578	0.378014053930376	0.538668002017851
13	107338801	C	A	0.493335644157408	0.341157851353789	0.390273637156836	0.46990026406565	2.51997709937452	0.11241221714174
13	107341968	G	T	0.882662999964417	0.885538044954109	0.849059235844467	0.88310575689283	1.78997500967627	0.18092920778122
13	107348990	C	T	0.855448201800771	0.8533950556234	0.848711906992597	0.855132017289456	0.0810526459130894	0.775875933845223
13	107350016	G	T	0.99	0.99	0.989999999738984	0.99	-5.63334122151469e-08	1
13	107356023	C	T	0.804328304258121	0.880646477590684	0.934193302831403	0.816081302951336	2.0603549691033	0.151174950647737
13	107361723	G	T	0.262677571819447	0.390402537258528	0.305910464033358	0.282347216497065	0.591754237299873	0.44174156666518
13	107372180	T	C	0.495339942080427	0.733691052113265	0.287618770319645	0.532046013025484	2.95415361094957	0.085657145224967
13	107375338	C	A	0.900380886576454	0.877381134329422	0.936706180817655	0.896838924730411	2.76263462693086	0.0964892147798511
13	107375462	G	A	0.87508368485859	0.845782489578333	0.896987568898635	0.87057130078543	1.00639656509583	0.315767660841321
13	107376000	T	C	0.896624436312949	0.700378512862835	0.989999999998679	0.866402564101631	2.51769187119815	0.112575252542504
13	107377936	A	C	0.890429631371106	0.859062489454165	0.933208252546748	0.885599091515897	5.38405078088268	0.0203216408536006
13	107381543	G	T	0.495895095031555	0.673842813856209	0.500479158898746	0.523299043730551	0.436420657508256	0.508855130248006
13	107385854	C	T	0.99	0.99	0.989999999999999	0.99	-2.49700544279718e-13	1
13	107386120	A	G	0.869293775464811	0.777727345038818	0.880797187222613	0.855192545179208	0.943206346029683	0.331454613397031
13	107386291	A	C	0.521123435058274	0.661340058941328	0.520916723452296	0.542716795136265	0.229445492223607	0.631935292770714
13	107386614	G	A	0.984727982332755	0.99	0.989999999939613	0.985539873053511	0.37684799690457	0.5392949811983
13	107387510	C	T	0.34716169436919	0.350356907075092	0.199316362291924	0.347653757125899	1.24857296644557	0.26382520806572
13	107390510	G	A	0.768759237711936	0.762830727640996	0.753440075592346	0.767846247161011	0.0645792286810899	0.799399426145898
13	107391098	A	G	0.760939302967717	0.701222093062072	0.732645066980197	0.751742852642247	0.306627436278532	0.579757136775038
13	107391417	C	T	0.99	0.99	0.99	0.99	0	1
13	107394231	T	C	0.720666979502195	0.719912921426632	0.675708346466084	0.720550854558558	0.89018542194026	0.345427065271673
13	107395274	T	C	0.459075664740944	0.337865119129039	0.376505288891065	0.440409240716711	2.6538089539911	0.1033021064722
13	107398236	G	A	0.742704589802289	0.615919431383218	0.630453202377083	0.723179675405752	7.85239808461408	0.00507533413135742
13	107398943	C	T	0.73810884377667	0.723089308871492	0.694654866155484	0.735795835401272	0.743746879845825	0.388463256208975
13	107399625	C	T	0.989999999734167	0.99	0.99	0.989999999775105	7.8894861356823e-09	0.999929129675783
13	107399912	A	G	0.989999999995739	0.989999999999501	0.99	0.989999999996318	2.63694561455689e-11	0.999995902767133
13	107401368	G	C	0.360229940945852	0.431483139556881	0.390415136780993	0.37120293353195	0.348608599926251	0.554901826601453
13	107401414	T	C	0.99	0.99	0.99	0.99	0	1
13	107402411	G	A	0.367004292016405	0.470210714315881	0.409331410264082	0.382898081050524	0.082228975051788	0.774299193546413
13	107402579	A	G	0.99	0.989999998397025	0.989999999999984	0.989999999753142	9.29715502650438e-08	0.999756715135423
13	107403308	C	T	0.99	0.985370601141155	0.99	0.989287072575738	0.050414058290921	0.822344341574072
13	107403517	C	T	0.91019659467386	0.968776119338262	0.98341185153057	0.919217841472178	10.5893202392787	0.00113742790052673
13	107403759	A	G	0.99	0.99	0.99	0.99	0	1
13	107407291	A	G	0.737319862974909	0.776824061643306	0.774478961487428	0.743403509569842	0.0537845135887853	0.816604123621693
13	107407833	G	A	0.98999999811457	0.98999999864219	0.989999999752371	0.989999998195823	2.70735280097721e-07	0.99958484290102
13	107412753	G	T	0.316677638347761	0.430855341668021	0.402738084718126	0.334261004659081	3.30002339649554	0.0692788964540093
13	107414433	G	A	0.99	0.99	0.99	0.99	0	1
13	107414454	G	A	0.99	0.99	0.989999999999994	0.99	-3.41607131165867e-12	1
13	107414585	A	G	0.328062375526045	0.383634414191395	0.375891109524006	0.336620469480509	1.68845009277778	0.193805407107712
13	107414598	C	T	0.321163980048847	0.375568841372204	0.345145861012013	0.329542328692644	0.277574420797252	0.598295452224501
13	107416153	C	T	0.785146459696642	0.868044507052231	0.578581407750427	0.797912758989402	3.55553796482253	0.0593470678107361
13	107416604	T	G	0.658298832387504	0.71432428092566	0.674629917264207	0.66692675146238	0.061167553504107	0.804660001132308
13	107416627	A	G	0.668711903375494	0.712805484742325	0.701438985594213	0.675502314905986	0.642092807556739	0.422953975782178
13	107418058	C	T	0.674087684452124	0.710482722844074	0.830686585743038	0.679692520364484	12.1077790951434	0.000502119044143309
13	107422676	G	A	0.656596374482593	0.695908126148033	0.601405369230031	0.662650384239071	1.51303038291025	0.218677258528554
13	107423452	A	G	0.99	0.99	0.99	0.99	0	1
13	107424172	T	C	0.625914280920989	0.689473197816767	0.665814000471224	0.635702354122939	1.097860421691	0.294736132210082
13	107424311	C	T	0.592394678728976	0.598803984617309	0.647133618000046	0.593381711835779	1.66690130968724	0.196674093032123
13	107430093	C	T	0.398365941477335	0.33366364655186	0.337396743391503	0.388401788058812	2.55907426033107	0.109662781444529
13	107438075	A	G	0.366644632393956	0.306972790540973	0.304677277646	0.357455168748597	2.03033752669933	0.154186361585252
13	107438609	C	A	0.99	0.99	0.989999999996556	0.99	-5.23698630176974e-10	1
13	107438692	C	T	0.428077047348704	0.391152849479343	0.46358732254728	0.422390720876823	1.06903997963709	0.301162392361287
13	107439791	G	T	0.989999995199469	0.989999998230388	0.989999999874101	0.98999999566623	4.23690666374818e-07	0.999480644806045
13	107441140	A	G	0.377283923870071	0.321205561316854	0.340839537232379	0.368647856036876	0.789930297157883	0.374121202937235
13	107444610	G	A	0.412910756712815	0.341584851841043	0.388847664367552	0.401926567362562	0.163711551658493	0.685762117639992
13	107445291	G	A	0.987423910195199	0.987888517417651	0.99	0.987495459707457	1.1659555153975	0.280233834327042
13	107445303	G	A	0.396268224916104	0.353366057583829	0.380149949105519	0.389661291146933	0.0881865816749105	0.766495325054762
13	107445681	T	C	0.406217487484822	0.372232265861872	0.377772285321587	0.400983763354888	0.497644087101666	0.480537122948033
13	107446324	A	G	0.908200942951056	0.983372491503392	0.927946296224408	0.919777361428116	0.0300771949383758	0.862315190517477
13	107449363	G	A	0.936161193964832	0.99	0.964517854389678	0.944452370094248	0.832472068590171	0.361558677294415
13	107451642	C	T	0.549792267933741	0.61611927716004	0.585553701660478	0.560006627354591	0.661914819614148	0.415884752815512
13	107452660	T	G	0.99	0.989999999999988	0.99	0.989999999999998	6.81955267990827e-13	0.999999341102278
13	107455568	G	A	0.621448500356544	0.645127661738935	0.626038446721203	0.625095091209432	0.000689629879569464	0.979049317195178
13	107458167	G	A	0.989999999999995	0.99	0.99	0.989999999999996	1.46515466422952e-12	0.999999034212017
13	107459751	C	T	0.624133053640306	0.697480508461775	0.623607532470321	0.635428561682812	0.104644583370146	0.74632558024784
13	107460404	G	T	0.100552612529875	0.0407857121006271	0.0367847675595532	0.0913485098637709	5.63086741058316	0.0176468971099282
13	107471677	A	G	0.914614452478128	0.963869616365785	0.952712711308921	0.922199747716827	2.16583119547548	0.141108304682866
13	107471956	C	T	0.898623367212682	0.925625551704738	0.93352336448113	0.902781703624459	2.29966813463012	0.129401644124984
13	107474081	T	C	0.937507727364497	0.970531335363164	0.946304009177222	0.942593362996292	0.0164689000302541	0.897886865533703
13	107476428	T	C	0.98186920700332	0.968157748945545	0.969189788740074	0.979757642462423	0.508681244210257	0.475710293280287
13	107480494	C	T	0.907211091039883	0.908958008532271	0.884464168972468	0.90748011633371	1.31079207851749	0.252251295310282
13	107481489	T	C	0.985417233881261	0.945181088923952	0.971759009314902	0.979220867557835	0.205451628084232	0.650355972291116
13	107481849	C	T	0.99	0.988877802960587	0.963507323904353	0.98982718165593	3.58547603475716	0.0582867148429032
13	107486592	C	A	0.920856994352832	0.952713195763649	0.908098734532148	0.925762849370097	0.37498310358978	0.540300500290623
13	107491437	G	A	0.928665707258253	0.938312399725713	0.953842799586583	0.930151297898242	1.38960799519359	0.238471310999392
13	107492128	A	G	0.954254971166723	0.99	0.989999999997472	0.959759705607048	1.02414241239146	0.311538428469465
13	107492580	C	A	0.989999997870171	0.989999999575559	0.99	0.989999998132801	1.0011009014446e-07	0.999747547904202
13	107493458	C	T	0.99	0.99	0.99	0.99	0	1
13	107494419	G	A	0.83958816734994	0.793039807676866	0.852747471418336	0.832419719960287	0.408884496098761	0.522536234715256
13	107495357	T	C	0.99	0.99	0.989999999616629	0.99	-4.39501424318933e-08	1
13	107495634	C	T	0.872909576052766	0.576553898333588	0.809193439675379	0.827270801684012	0.0271523111551337	0.869117474323882
13	107497521	C	A	0.730009724534584	0.764925671384291	0.675438388537521	0.735386780349439	2.03330531278989	0.153885618544634
13	107498788	C	T	0.989999999730514	0.989999999970507	0.989999999983667	0.989999999767473	1.33961447630537e-08	0.999907651472174
13	107501804	T	C	0.576634174310844	0.455447484856682	0.620311820311813	0.557971424134903	1.09124638040026	0.296195216207157
13	107504931	A	G	0.989999999999984	0.99	0.99	0.989999999999987	3.58970761450864e-12	0.999998488286123
13	107506398	G	A	0.989999999999944	0.989999999999964	0.99	0.989999999999947	2.55785683594098e-11	0.999995964678158
13	107507054	G	A	0.989999999999991	0.99	0.99	0.989999999999992	1.22751948238349e-12	0.999999115995943
13	107509636	T	C	0.539180619854817	0.495858238449466	0.58415374610692	0.532508973118393	2.40271622901849	0.121124775719008
13	107509926	C	A	0.826718960653182	0.748074701376856	0.77813578526234	0.814607744724628	2.07026485058619	0.150195436416284
13	107511754	T	C	0.312251517754711	0.175083182546091	0.328188262540561	0.291127594132583	1.63252219500819	0.201354548186771
13	107511808	A	C	0.989999999999988	0.99	0.99	0.98999999999999	4.67926230036783e-12	0.999998274047828
13	107514594	T	G	0.7215255307487	0.707219047265266	0.722480572269033	0.719322332292251	0.0044022587695517	0.947099559000057
13	107515360	A	G	0.717276389482981	0.725845361886679	0.770074992541152	0.718596011233151	0.271577365623204	0.602275619571104
13	107516247	T	C	0.261026116272525	0.0867489333833962	0.258718648434622	0.2341874301076	0.81840897064335	0.365645756422788
13	107517075	C	T	0.492984249193255	0.435630628161279	0.516428431766221	0.484151791554331	0.628206926384291	0.428013788817075
13	107518851	A	G	0.484803904752845	0.387378314768628	0.518897671452419	0.469800363895275	1.36024043925209	0.24349581572173
13	107519527	C	A	0.277349039225605	0.068351935119478	0.304697921288463	0.245163485193261	3.55125379112391	0.0595004748817099
13	107520644	G	A	0.531702107283004	0.458021269051782	0.592192226382132	0.520355258195396	3.84769400875923	0.0498144348075827
13	107528843	C	A	0.464963319952865	0.327543971226435	0.519642319562315	0.443800740248995	1.5891361982955	0.207449590398099
13	107530196	G	A	0.962029168065567	0.964692801288016	0.980887734948743	0.962439367581824	2.57988950972104	0.108229216479502
13	107530597	G	A	0.560449044867377	0.428987433717508	0.57908233688866	0.540203956750297	1.52789674746368	0.216428380094745
13	107537114	G	A	0.99	0.99	0.99	0.99	0	1
13	107538568	G	A	0.519532151641463	0.373343312726152	0.569877044926678	0.497019070448505	1.70270071955833	0.191935160320004
13	107541783	C	T	0.3888191197335	0.336750952569801	0.392598781700567	0.380800621990291	0.0538286900277197	0.816530163257293
13	107555065	T	C	0.731021127560504	0.76368208040281	0.702225493889225	0.736050914298219	1.08092207484938	0.29849137312782
13	107555268	T	C	0.989999999999975	0.99	0.989999999145908	0.989999999999979	-2.47153556761587e-07	1
13	107560799	T	C	0.989999996624135	0.99	0.99	0.989999997144018	2.71437530616778e-07	0.999584304819227
13	107562307	C	T	0.759140935002304	0.624645401431158	0.733070536536686	0.738428622832348	0.0371049699432516	0.847251486660432
13	107563267	A	G	0.716975072204533	0.705813352063685	0.703153468153914	0.715256167302843	0.169572035731804	0.680492433412186
13	107563492	A	G	0.989999999999954	0.989999999999964	0.99	0.989999999999956	1.86394112171154e-11	0.999996555262314
13	107566858	C	T	0.632676149936409	0.522811315781525	0.556878618953994	0.615756965476557	2.9791396079939	0.0843440978157737
13	107568181	C	A	0.691408686772662	0.520392006965183	0.573474787825421	0.66507211808231	8.25485327832458	0.00406431923988093
13	107572290	A	G	0.99	0.989999999187546	0.99	0.989999999874882	1.31105884533807e-08	0.999908641038752
13	107574889	C	T	0.99	0.989999999999994	0.99	0.989999999999999	3.5251841545372e-13	0.999999526269915
13	107576494	T	C	0.846462602679818	0.99	0.99	0.868567361867126	3.54582375627072	0.0596955189476187
13	107578686	A	G	0.749543324628134	0.549671553690241	0.751335890049933	0.718763071903698	1.36737769613009	0.242262943207047
13	107579465	G	A	0.652008952438249	0.486759907011129	0.652607685089536	0.626560599442473	0.740327320253452	0.389556045945246
13	107580940	A	G	0.905329080494114	0.959216083679606	0.936665217916664	0.91362767898468	1.59553583587453	0.206536996940619
13	107592100	A	G	0.744549221584014	0.561198999975648	0.683773308270709	0.716313287456325	0.1692388755418	0.68078913071773
13	107606783	A	G	0.99	0.99	0.989999997165228	0.99	-6.06330696236879e-07	1
13	107607411	C	A	0.906089699925373	0.961612003655978	0.924657483205459	0.914640134699886	0.223144928732424	0.636654017951376
13	107613074	A	C	0.01	0.01	0.0100000017028492	0.01	-5.10661720170747e-07	1
13	107613088	T	C	0.47254923509624	0.612770355011737	0.400298918125603	0.494143287563226	5.31958515023362	0.0210870311023824
13	107614001	G	A	0.800359076392778	0.661523632140392	0.784048941534563	0.77897841797791	0.0264839846163855	0.870723932699213
13	107615950	A	G	0.800006282986342	0.515155180897644	0.775233987025478	0.756139213264683	0.0719862572126683	0.788466445155612
13	107618155	A	G	0.725366453471075	0.507080646047203	0.7017522913896	0.691750439127799	0.114304036084186	0.73529627109649
13	107621619	C	T	0.380523084946377	0.454927961734297	0.363308035079434	0.391981435971717	0.194875255886257	0.6588895851521
13	107623829	G	A	0.99	0.989999999999998	0.99	0.99	1.73111721874595e-13	0.99999966802659
13	107630055	C	T	0.437086853696515	0.505672108261075	0.387986010505491	0.447648982899458	1.07673486878586	0.299429138096066
13	107632155	A	<*>	0.989999997981158	0.98999999881471	0.989999999788068	0.989999998109525	2.73521421459622e-07	0.999582712174643
13	107634592	G	A	0.737565087098911	0.572303368358596	0.759916419380709	0.712114782412902	1.17515966984506	0.278343598041108
13	107635040	G	A	0.704354339160441	0.490485762732452	0.711868400286706	0.671418578390531	0.883782950982545	0.347167648867804
13	107638597	G	A	0.01	0.0100000047470985	0.0100000007553547	0.0100000007310532	-4.05205545045326e-09	1
13	107638782	C	A	0.47400364914036	0.553361314037607	0.432257081682945	0.486224729534536	2.28665787512019	0.130490640446214
13	107639232	C	T	0.485519430756724	0.593771497564414	0.464843696676531	0.502190249045108	1.42633949596239	0.232362764869461
13	107639540	T	C	0.680461826470114	0.532665517776332	0.691640747617226	0.657701194931271	0.764144295217075	0.382034679814938
13	107640223	G	A	0.839136563731946	0.907943972858401	0.903804270205105	0.84973290473742	4.71949106363	0.0298225685435539
13	107642135	G	A	0.556786071213851	0.674129280309012	0.495923283398389	0.574856925414505	4.9381716895495	0.0262698099560184
13	107642164	A	G	0.133611354572004	0.0942148094420812	0.108744021785333	0.127544286621996	0.626559305890239	0.42862019897847
13	107643397	G	A	0.945132399273567	0.959151246340928	0.954407240071853	0.947291301721941	0.0779301003383153	0.780122321303439
13	107646257	T	C	0.99	0.99	0.989999999151252	0.99	-1.43337032391464e-07	1
13	107646908	T	C	0.63935173440321	0.485618859839708	0.800683663814462	0.615676871720431	0.933880766001215	0.333856536675278
13	107647466	C	T	0.705107059013214	0.506351244681415	0.676665049364272	0.674498663606117	0.00415898060963786	0.9485799427705
13	107648645	C	T	0.657234966505046	0.491392098955966	0.660730852850891	0.631695164902488	0.571384753253535	0.449709176470232
13	107649835	A	C	0.989999998186079	0.99	0.99	0.989999998465423	2.58058830925205e-07	0.99959467871994
13	107653692	C	T	0.752647988305416	0.650512251986683	0.696048455881435	0.736919084912331	1.32302555483633	0.250049779244416
13	107653974	T	G	0.840916734073196	0.936657948888616	0.947631123834342	0.85566088115477	5.63579064484454	0.0175974072401263
13	107655679	C	G	0.505243770684754	0.391758311670877	0.570619932268751	0.487767009996617	1.05771976825517	0.303735829632297
13	107656393	C	T	0.664387409576239	0.532510556549809	0.683714619548479	0.644078374210169	0.990205803623358	0.319692079493307
13	107656905	G	T	0.987580712289075	0.940254671977838	0.926525360560004	0.980292502081144	2.39685993766075	0.121579072122846
13	107659101	T	C	0.658998291827249	0.522293629609001	0.54440086715751	0.637945773845639	0.946811170214578	0.330532316869824
13	107663630	T	C	0.502999993307068	0.410383740511307	0.572819899124898	0.48873709037652	6.48590497580812	0.0108733168498468
13	107664266	T	C	0.389022397605367	0.0100000000000993	0.236603441807822	0.330652948374156	0.414956522768112	0.519464430359846
13	107666242	G	T	0.989999997837174	0.989999994472242	0.99	0.989999997318974	4.38894754027333e-07	0.99947140843979
13	107668121	G	T	0.591430447851305	0.496013477383213	0.628384757745132	0.576736234399219	1.54549311518211	0.21380201435618
13	107671426	T	C	0.01	0.0100000000000071	0.01	0.0100000000000011	2.37110600870657e-13	0.999999611478061
13	107671792	G	A	0.953819069202027	0.976452501928936	0.974824560688347	0.957304617841971	0.38421192675359	0.535357659812481
13	107672949	T	G	0.99	0.99	0.989999998205917	0.99	-4.87805117510454e-07	1
13	107673344	A	G	0.99	0.99	0.99	0.99	0	1
13	107675021	G	T	0.989999999999961	0.99	0.989999994784171	0.989999999999967	-1.94041248414131e-06	1
13	107676304	C	T	0.724962747217761	0.659757653049794	0.715615358302797	0.714921162715894	0.000353699874409916	0.984995141189754
13	107679028	C	T	0.989999999997778	0.908733038067747	0.989999999999554	0.977484887860553	0.232635014795062	0.629576850789563
13	107680965	C	A	0.99	0.99	0.99	0.99	0	1
13	107681180	A	G	0.01	0.01	0.0100000000464888	0.01	-1.16307785704421e-08	1
13	107681687	G	A	0.922418079490768	0.967996068007587	0.969123736548023	0.929437089722358	5.25700613714557	0.0218585888216014
13	107683546	G	A	0.199384507129568	0.223023179971102	0.208249576370405	0.203024862747164	0.0235588149637522	0.878012813641951
13	107684072	T	C	0.658709815046433	0.781537024181753	0.760157313552674	0.677625205253273	1.59851789744206	0.206113372780884
13	107684179	A	G	0.71407278597802	0.808695955121762	0.76100664983802	0.728644754026156	0.831308012108474	0.361894576191024
13	107684802	T	C	0.769897363933692	0.643142623393966	0.99	0.750377133890574	2.61582145060936	0.10580272353607
13	107685848	C	T	0.533553843173028	0.370627799321192	0.555814111989642	0.508463232419845	2.02900464580542	0.154321647044835
13	107686044	G	A	0.608708317921881	0.818578649478051	0.669615078800926	0.641028348981531	0.424166040284457	0.514865557323751
13	107687479	T	C	0.935930681176801	0.951510631122876	0.910946898173022	0.938329993468497	2.45770937640197	0.116949219113135
13	107696693	T	C	0.676177806436752	0.762797665069187	0.66208358508957	0.689517264666147	0.423230485977779	0.515329480326018
13	107700218	T	C	0.721503209683553	0.497872885071259	0.661343651968213	0.687064139693259	0.602564215364535	0.437601330892305
13	107702878	G	A	0.760356586487066	0.842786797709022	0.744254039734525	0.773050839015248	0.969252016320954	0.324866794720768
13	107703460	C	T	0.98999999706362	0.989999999795117	0.989999999956723	0.989999997484271	2.17756475221655e-07	0.999627672096634
13	107704018	A	G	0.634425028989592	0.763558945230606	0.695851571567453	0.654311652090708	1.18430944955841	0.276480420306805
13	107704451	T	G	0.99	0.98999999594281	0.989999999976277	0.989999999375193	9.70269661812253e-08	0.999751465730479
13	107706109	C	A	0.01	0.01	0.01	0.01	0	1
13	107706240	T	C	0.836285768090488	0.849722997338897	0.830593238304358	0.838355101394743	0.0720276093363678	0.788407141068586
13	107709761	C	T	0.758563608701331	0.785868088365231	0.698996949530342	0.762768498569572	2.77099610492466	0.0959864123435332
13	107715617	G	A	0.989999999999957	0.99	0.99	0.989999999999964	1.65620705546203e-11	0.999996752887192
13	107716369	C	T	0.989999999999994	0.989999999999998	0.99	0.989999999999995	8.8968933424034e-13	0.999999247408596
13	107717979	G	A	0.658379786988068	0.449868583316795	0.285329924130658	0.626269061622692	3.93731906473618	0.0472259836136232
13	107721740	T	C	0.5115561875873	0.309380938315984	0.44494044660383	0.480421199199517	0.107995756612582	0.742437578298857
13	107723413	T	C	0.531054619848824	0.603275539900976	0.666950549047438	0.542176641536855	3.86192946253871	0.0493934953473163
13	107725184	G	A	0.708069778802105	0.823616584141923	0.82534947294045	0.725863986824437	8.37892370775419	0.00379597151076687
13	107725759	C	A	0.694384597969743	0.801500130924121	0.721933997192317	0.710880390044717	0.0956421741690961	0.757123231286183
13	107726861	G	A	0.932524572575435	0.989999999961952	0.99	0.941375788392959	2.30124464276582	0.129270375314583
13	107729809	C	T	0.01	0.0100000000289313	0.0100000000082829	0.0100000000044554	-1.58487256725153e-10	1
13	107731771	A	G	0.989999999999959	0.99	0.9899999914972	0.989999999999966	-2.21365909100474e-06	1
13	107732115	G	A	0.216853746310515	0.0997526647686466	0.198993276145754	0.198820179753067	3.60541267922211e-05	0.995209123864434
13	107737944	T	G	0.70468009354189	0.75304487043754	0.513795506946847	0.71212826918382	2.49833442222197	0.113966771108018
13	107742299	G	A	0.654194260466848	0.727878765191015	0.632201971138997	0.665541674194369	0.613676415578717	0.433406923149417
13	107742543	A	<*>	0.99	0.99	0.989999999973115	0.99	-1.46565170470369e-09	1
13	107747543	T	C	0.601294095339146	0.674694197272568	0.632494147530001	0.612597711036893	0.248878767572556	0.617865680445616
13	107748663	G	A	0.609951830532768	0.352394266182021	0.622767460549808	0.570287965622753	0.709299806299653	0.399676357263669
13	107749045	A	G	0.99	0.989999999999946	0.99	0.989999999999991	2.97594787331689e-12	0.999998623574463
13	107753563	C	A	0.811210224516037	0.906552044103299	0.792219664501199	0.825892864732475	1.31001633033113	0.252391698686082
13	107755643	A	G	0.610047862578251	0.415499450619789	0.545282482983012	0.580087407136648	0.845725958833628	0.35776426193469
13	107763361	T	C	0.686299716497012	0.852232578978157	0.740459568152993	0.711853377319108	0.401466198328058	0.526333020894207
13	107766166	A	G	0.01	0.01	0.01	0.01	0	1
13	107767619	G	A	0.692970882652829	0.672629871979422	0.569161681567927	0.689838367009125	2.3537597833447	0.124981247684891
13	107770818	G	T	0.843260230854078	0.907994806600065	0.909026127783256	0.85322935551896	5.33570123739673	0.0208929332063834
13	107774393	T	C	0.872889900822315	0.922904481874584	0.937514853462991	0.880592146304365	8.85133898027988	0.00292873961139105
13	107774395	C	T	0.989999999999951	0.99	0.989999996269944	0.989999999999959	-1.91063691336214e-06	1
13	107778491	G	A	0.560742866891862	0.724437885370841	0.597038825520309	0.585951899737625	0.0206864970993094	0.885636282298381
13	107780316	G	A	0.719008667777761	0.814165134921647	0.792406115911102	0.733662763717919	3.57316403240376	0.0587203258017603
13	107784335	T	C	0.532771462672181	0.532530386850305	0.403709600454464	0.532734336995612	6.23170366341258	0.012548295285856
13	107786803	A	G	0.989999998026406	0.989999999607875	0.99	0.989999998269952	1.9418587628083e-07	0.999648399999498
13	107788025	G	A	0.0838543962245597	0.0445655981686107	0.0866856712245207	0.0778039213239436	0.0139229673230963	0.906071125069225
13	107788538	G	A	0.676786012837839	0.879969984507446	0.738928856025577	0.708076344474958	0.259853830073603	0.610220593261079
13	107788872	T	G	0.678048138973878	0.561289460802385	0.565732179188264	0.660067302535468	5.75909084129606	0.0164035575217834
13	107791096	T	G	0.99	0.99	0.99	0.99	0	1
13	107794838	C	A	0.55433605651629	0.870673577197625	0.592412749297463	0.603052034701215	0.00977496913353797	0.921242724499405
13	107795823	G	T	0.99	0.989999991225943	0.99	0.989999998648795	2.66430503828022e-07	0.999588156690433
13	107796228	A	G	0.18721985604316	0.142143056250495	0.399832205562107	0.180278028875089	1.54290694656354	0.214185630129777
13	107798087	G	A	0.75638186874972	0.551797622731133	0.52798119428698	0.724875894862858	22.8755198506075	1.72839169796183e-06
13	107801894	T	C	0.542207555007228	0.690023104156418	0.752549970458287	0.564971149576203	14.0623229297454	0.000176851220312992
13	107806701	A	C	0.0683340795740348	0.0298494751169889	0.0450453480946605	0.0624074504876497	0.142247456247905	0.706056880837031
13	107807214	A	G	0.525216230181255	0.758727474275509	0.733827613416684	0.56117696177177	8.50733221143831	0.00353718262370247
13	107808316	T	C	0.16260069632775	0.01	0.01	0.139100189093276	1.97848065447624	0.1595505581977
13	107808332	T	C	0.0572462760669274	0.0905305287442585	0.141418976964333	0.0623720509792364	0.645738141165678	0.421640539141302
13	107809483	C	T	0.0559884025092627	0.0156460389060547	0.0274334573982659	0.0497756785143687	0.505826001887605	0.476951352047858
13	107810205	C	A	0.619312029977665	0.65548159656545	0.409651017386197	0.624882143232183	3.20670650367716	0.0733369661282918
13	107813143	G	A	0.700925023099207	0.573167296701308	0.546637146254608	0.681250333233931	5.59148326677104	0.0180480071178316
13	107816424	A	G	0.433819115856437	0.267443902426468	0.385331205891594	0.408197332988222	0.121167548179756	0.7277716231995
13	107820190	C	T	0.382723085598958	0.294786955550033	0.378952049692405	0.369180921571424	0.069448493349176	0.792141471513395
13	107820209	C	T	0.976232384930047	0.972087146153167	0.985049531737557	0.975594018158408	0.593350175226074	0.441126543004733
13	107822109	C	T	0.353417858923494	0.280381528920176	0.338601931549666	0.342170264102983	0.0139034774649884	0.906136586227974
13	107822150	C	T	0.459595893428672	0.583532554938641	0.441562401069782	0.478682139301208	1.23466417707758	0.266501880565255
13	107823591	C	T	0.99	0.989999999896213	0.99	0.989999999984017	2.61908068157729e-09	0.999959166698078
13	107829308	C	T	0.643566188046212	0.777333854919199	0.834787558239287	0.664166408744652	1.03499883144106	0.308987470803311
13	107835110	C	A	0.99	0.989999999902778	0.989999999999483	0.989999999985028	1.1024887543881e-09	0.999973507243639
13	107835637	C	T	0.949620733677985	0.947399053248244	0.945838442240424	0.949278594891805	0.0191676546427861	0.889886917589082
13	107837814	A	G	0.913058072957167	0.948370090470126	0.912831333084889	0.918496123654162	0.0549807052429846	0.814612631511567
13	107839766	C	A	0.933362502151215	0.949082760934458	0.883098316792433	0.935783422003834	4.13504212206764	0.042004022094089
13	107840018	T	C	0.602539935612849	0.531376621471515	0.698934317446773	0.591580785235084	2.41744351534328	0.119990608251432
13	107842012	G	A	0.3359845290643	0.291383291152386	0.311145731287481	0.329115938425865	0.132803740686459	0.715542554613071
13	107845819	A	G	0.355858293505313	0.30305223016247	0.371895654477457	0.347726159750515	0.58048732459074	0.446121368631942
13	107847874	C	T	0.988956462700687	0.99	0.976639351520642	0.989117167444781	0.985993101161492	0.320723671438942
13	107852915	T	C	0.47025700280729	0.623748867556248	0.683075553839374	0.49389474997863	4.21870143572258	0.0399807472773591
13	107853427	A	C	0.989999999999995	0.99	0.989999998164762	0.989999999999996	-4.88319391518827e-07	1
13	107853969	G	T	0.943150163074658	0.972154586274136	0.883117775922096	0.947616844247378	1.24769076345864	0.263993987675847
13	107857248	G	A	0.64314262749376	0.666997076784936	0.5	0.646816212684601	0.212125490330191	0.64510654293437
13	107862841	T	C	0.650203602601998	0.533541019366987	0.605651278538662	0.632237564783806	0.560142961626314	0.454202646895985
13	107865442	T	C	0.5584458605407	0.672525001044466	0.641811966184093	0.57601404817828	3.59726861765164	0.057874585704082
13	107865698	C	T	0.524032980364267	0.608406579313269	0.567313573239031	0.537026514602413	0.752400796302622	0.385717187359743
13	107865982	T	G	0.0475772270972614	0.0853128096176452	0.133918287020199	0.0533885068054005	9.37105329475504	0.0022043881494238
13	107868490	A	G	0.632327948706278	0.722707042171036	0.594007341887325	0.64624632909985	1.17995380396066	0.277365400350048
13	107869393	G	A	0.655977307512553	0.6667443894986	0.696250254460781	0.657635438138404	0.535165291932231	0.464443321965415
13	107869666	T	C	0.492409869472788	0.524510231180377	0.493844439431149	0.497353325175757	0.0112746617512817	0.915437785392372
13	107871144	C	T	0.929043735271123	0.98546190673996	0.926524638875014	0.937732133677324	0.458759148649238	0.498204458323272
13	107871966	T	C	0.483983063322603	0.404327546530488	0.377470560987526	0.471716113736617	0.688397263051131	0.406710066508986
13	107874558	T	C	0.98405361229152	0.99	0.981928010005487	0.984969355998626	0.0341770271245318	0.853330768069167
13	107878591	G	A	0.59256483723953	0.565854369447014	0.631468404622648	0.588451425199482	1.75313161099007	0.185483529113326
13	107879699	C	G	0.420330698999372	0.518371103144984	0.576788011712952	0.435428921237796	10.2258656263693	0.00138484732560998
13	107881885	C	T	0.154021894995783	0.0776274858833438	0.173263486236199	0.142257155992467	0.516885514136303	0.472173265207519
13	107882279	C	T	0.513788945233082	0.552985139338798	0.526595309121532	0.519825159125362	0.0244541778370401	0.87573482791004
13	107883842	C	A	0.99	0.99	0.989999998285782	0.99	-3.96184697415088e-07	1
13	107884363	T	C	0.590902899826867	0.525633441470451	0.58604203411116	0.580851403239979	0.0130094926853281	0.909190894030516
13	107884392	T	C	0.566338654271282	0.626284500623853	0.601385863595951	0.575570314609578	0.322778723996626	0.569942499475501
13	107885801	T	C	0.103132538589874	0.0647526442494648	0.165594868713368	0.0972220348614508	4.17573971678405	0.0410066583127219
13	107887029	G	T	0.514701988754975	0.541459383737228	0.509305157925568	0.518822627582242	0.0509923249633005	0.821345463803458
13	107888498	C	T	0.751928414482864	0.755106594163506	0.736122550533553	0.752417854153683	0.261127680228367	0.609346479832562
13	107895045	T	C	0.657461858112002	0.752762170441134	0.690941428420975	0.672138106210688	0.175455095170202	0.675308509857575
13	107897495	T	C	0.933344624186869	0.962824496316401	0.989999999981578	0.937884524494817	3.79737787069305	0.0513329118899868
13	107897823	C	T	0.793081281976274	0.711672424932961	0.797394552178013	0.780544317991604	0.077789017381803	0.780316330227486
13	107898340	T	C	0.709996726715155	0.78032974192831	0.753484218253878	0.720828011057981	1.24118833120253	0.265242156281972
13	107898674	A	G	0.817157612831899	0.5	NA	0.768315340455787	NA	NA
13	107898749	G	A	0.893106490332787	0.869945805407877	0.854902147365724	0.889539744854351	0.0900028016126817	0.764173593982505
13	107899441	G	A	0.880950075013298	0.89274339604972	0.847778102361775	0.882766246452907	0.510723770071905	0.474825709314928
13	107899665	C	A	0.443848786291454	0.47513113950841	0.538459305143349	0.448666268686865	0.495944289471018	0.48128760752107
13	107904621	G	A	0.7619650696711	0.762577183619626	0.76948952111468	0.762059335219173	0.0606469486050213	0.805476318447571
13	107906613	C	T	0.701493373628213	0.767716422034881	0.685440274517705	0.71169172308284	0.538972305057404	0.462858948856615
13	107911568	T	G	0.99	0.930500904611999	0.99	0.980837139310248	0.142437629234876	0.705869604774348
13	107912933	T	C	0.69542121729261	0.641087875980692	0.56229055540644	0.687053882730575	6.08689932249281	0.0136187880757103
13	107915776	A	G	0.516037219349919	0.561531496604713	0.39052403087258	0.523043338047158	4.718141109317	0.0298459911235052
13	107915790	C	T	0.496316975280154	0.565694401482206	0.44443053020662	0.50700109891527	1.14108750133399	0.285422650263375
13	107918521	C	A	0.647090310851501	0.685688323126874	0.679848348451049	0.653034404741909	0.369872093135948	0.543073996586974
13	107918740	A	G	0.530784280269326	0.455406189032838	0.590497553018061	0.519176054218907	4.26273945910484	0.0389570496628813
13	107919281	G	A	0.659571333711338	0.661726121640586	0.621712238015707	0.659903171052442	1.11886667030578	0.290162620053515
13	107925016	T	C	0.206977158975805	0.303002248596071	0.199884364298463	0.221765022777325	0.282055998363581	0.59535679828577
13	107927746	G	T	0.268527368504563	0.162013869534792	0.223186898743788	0.252124289663218	0.794512646743448	0.372739078768039
13	107930733	A	G	0.99	0.989999999965008	0.99	0.989999999994611	4.238884440253e-10	0.999983572712801
13	107931299	T	C	0.55081207837446	0.460821771976817	0.578912061554891	0.536953571189223	0.581509495876791	0.445721254277823
13	107933092	G	A	0.971185560798975	0.986563853236508	0.951902396120676	0.973553817834355	1.28268429259844	0.257400532500049
13	107934375	A	G	0.436678492504644	0.274285179640947	0.467659037807487	0.411669922323634	2.68487464416756	0.101305197596257
13	107934617	G	A	0.972295919183644	0.925394261415446	0.934540017687145	0.965073063887342	0.768223455848304	0.380767202161343
13	107935678	C	T	0.530008901802426	0.388470983757729	0.529387552609867	0.508212062423543	0.462511931679537	0.496452352612867
13	107936505	G	A	0.619709806312093	0.653299930389852	0.568787917385708	0.624882685420068	1.52958541702881	0.21617467691415
13	107936790	G	A	0.613777118711764	0.631915376410114	0.575107438568427	0.61657041039731	0.454116374657638	0.500386608087912
13	107936890	C	T	0.989999995023879	0.966687440545333	0.959239932102887	0.986409861634183	3.56042676819423	0.0591725238283227
13	107938529	G	A	0.744151190730517	0.809543209891597	0.742490104246054	0.754221561681323	0.129687276795337	0.718756501577326
13	107938547	A	C	0.16087140662265	0.192292387061201	0.0838672737455385	0.165710237610187	9.41441613643395	0.00215286101971993
13	107941643	G	A	0.647674278163242	0.797809332100305	0.565161744027131	0.67079507646955	1.17394651601312	0.278591819133605
13	107942432	C	T	0.734030979892892	0.789260690633469	0.677080496314134	0.742536355346941	2.74898510680525	0.0973161816323119
13	107944080	T	C	0.476537694784007	0.5	0.142143055356764	0.48015088978727	4.22537448427062	0.039823830377271
13	107948122	T	C	0.681417677245638	0.989999999999979	0.989999999999979	0.728939354949806	1.44468152325931	0.229383268059586
13	107948877	C	T	0.0228164272074947	0.157688799502174	0.0550509581661172	0.0435867725408752	0.183168249209272	0.668664517211168
13	107951277	A	G	0.696243164602459	0.83857590178335	0.630382135262444	0.718162406128316	1.6254945018503	0.202327356523928
13	107955292	C	T	0.734555371874265	0.824880265620626	0.718259256738619	0.748465405511204	1.10672879070675	0.292794143825419
13	107955553	A	G	0.132928046665681	0.117525625562879	0.109891141574477	0.13055607381585	0.328595914486533	0.566487036477526
13	107956992	A	G	0.971333651267687	0.98999999999625	0.99	0.974208268971886	0.45509563509958	0.499924999011362
13	107959766	G	T	0.825436930765346	0.706283201833584	0.895953023761976	0.807087256509855	1.30383894836384	0.253513184435653
13	107961995	T	C	0.967632710042419	0.895510759574332	0.95718907075103	0.956525929670334	0.00202836504358742	0.964077519137873
13	107971412	G	A	0.166728660048297	0.142766748793238	0.12317568164665	0.163038525715018	1.15410826552309	0.282690794240386
13	107972076	A	G	0.99	0.99	0.99	0.99	0	1
13	107972121	C	T	0.57455771000365	0.505181799708883	0.584045610665987	0.563873819818256	0.360729591415209	0.548101318088197
13	107972317	T	C	0.963532382557809	0.940813934160998	0.967736540487414	0.9600337415047	0.28255041219957	0.595034438049444
13	107972872	C	T	0.218867396024218	0.275950980749801	0.156860073429445	0.227658268071958	0.473811428093902	0.491238939286596
13	107977851	C	T	0.181621067306519	0.153537382541954	0.110338986479945	0.177296179852776	0.364679878309975	0.545918568934244
13	107979362	T	C	0.617654959856811	0.667660144564857	0.617075634720905	0.62535575830185	0.0678995245361869	0.794419983929528
13	107982848	A	G	0.63990002489727	0.883117775380736	0.311716518425557	0.677355558471724	4.06431033210968	0.0437985667389731
13	107983134	A	G	0.912613256950555	0.90224575420499	0.910960620627474	0.911016661527738	3.43080695912293e-06	0.998522124143376
13	107983152	C	T	0.755560258606589	0.888473308321718	0.800532930355487	0.776028868262719	0.265365381191144	0.60645779605564
13	107986742	A	G	0.350638905059414	0.229842613740622	0.324270616477137	0.33203627619632	0.0661107218195339	0.797086097520754
13	107987179	T	C	0.987119739337009	0.923565262524949	0.949978987557017	0.977332349907952	4.07637703068508	0.0434868068836459
13	107987382	T	C	0.467345116947583	0.310700322286272	0.489803134638108	0.443221818569741	1.13815099347617	0.286043371162038
13	107987712	T	A	0.315106122760519	0.247546571641093	0.384902892965869	0.304701951888128	5.87783592586658	0.0153326557198786
13	107991983	T	C	0.0753722468572291	0.166581809843993	0.0677032687901015	0.0894185195571908	1.46187508415656	0.226632010774523
13	107993289	A	G	0.14651120934734	0.15744309803505	0.258252923646971	0.148194720205248	3.7611926066926	0.0524551523331845
13	107993741	C	T	0.169490495896283	0.203356857663484	0.17621261333093	0.174705915608432	0.00382814855562015	0.950664738680502
13	108006015	A	G	0.866444813706959	0.845069747435103	0.817163033927333	0.863153053501093	1.24836940699711	0.263864140359929
13	108010629	T	C	0.838858034392215	0.817876134090618	0.87562112107598	0.835626821745769	1.61430274085789	0.203888022536699
13	108012563	A	C	0.825184869137828	0.843364072418553	0.87964503718269	0.82798446644306	1.5805276274484	0.208684709394875
13	108013654	A	G	0.807643826981541	0.830426047506256	0.81881394213985	0.811152288942347	0.0779997102330632	0.780026667638964
13	108013711	C	T	0.823699988141989	0.826947061426788	0.838232791095739	0.824200037427848	0.291894614498545	0.58900896714172
13	108013900	G	A	0.951715045645629	0.965515503071517	0.936560900280597	0.953840316089216	0.663829992478955	0.415211059340347
13	108013938	A	G	0.506958947104954	0.373834834044596	0.478298330514111	0.486457833693659	0.0428818119473502	0.835947974195636
13	108014189	T	G	0.58659661843112	0.397443034778384	0.586328848545759	0.557466966548599	0.28306887578876	0.594696785571046
13	108014756	A	G	0.240009879182158	0.106435653747652	0.274494443832165	0.219439448465244	3.19999911858728	0.0736383098068531
13	108014841	A	C	0.946836545387209	0.939359663855639	0.949457511818461	0.945685105631347	0.0622039790640226	0.803045773421332
13	108016533	T	C	0.883469640809088	0.882910764810962	0.795064153451331	0.883383573905377	2.88101633214884	0.0896294347556909
13	108018535	T	C	0.627103001621288	0.700995654475092	0.659519779850227	0.638482470160774	0.283369138976525	0.5945014187764
13	108019280	C	T	0.52008229059513	0.618072092630796	0.603730524209067	0.535172720108623	2.66761368976301	0.102409469155674
13	108019489	T	C	0.529261200020174	0.718089724540555	0.68263607527027	0.558340792796312	4.06971521335047	0.0436586344068835
13	108020147	G	A	0.989999999999999	0.989999999999996	0.989999998831252	0.989999999999998	-2.90920748693122e-07	1
13	108020933	G	T	0.154905771010096	0.0517055458861311	0.17404594420124	0.139012936341006	1.91013720860223	0.166948018103989
13	108021135	G	A	0.984177038648729	0.99	0.98786798644249	0.985073774696825	0.08041338033685	0.776737990385944
13	108025668	A	G	0.437863470809957	0.507507757745585	0.508139974566782	0.448588690998044	1.83634643301224	0.175379772015549
13	108030306	G	A	0.792108684215297	0.902088603406466	0.802876017189186	0.809045591770737	0.0143545191511409	0.904633385589391
13	108034541	T	C	0.705235711107081	0.562533527747671	0.631492020611737	0.683259574869732	1.50113704265179	0.220496492200491
13	108035142	T	C	0.989999999999974	0.989999999999998	0.99	0.989999999999977	9.5515703996746e-12	0.999997534088693
13	108039245	T	C	0.99	0.989999999999997	0.99	0.989999999999999	1.47931835056472e-13	0.999999693118376
13	108041950	T	C	0.99	0.989999996735492	0.989999998276033	0.989999999497266	-3.29918611442884e-07	1
13	108042181	C	T	0.66699707979903	0.666997080644779	0.989999999999979	0.666997079929275	1.86368270758464	0.172200364047714
13	108046786	C	T	0.929737403624596	0.855038251095146	0.922868966686772	0.918233734135061	0.0215601214189969	0.883263321942383
13	108047005	G	A	0.778353886707504	0.8952091465639	0.99	0.796349596725389	0.513657270549481	0.473559923166746
13	108048694	T	C	0.478769523883923	0.357377750055598	0.422303454588163	0.460075190714361	1.13443181723901	0.286831994704599
13	108051084	T	G	0.894951113628796	0.844960165853099	0.866894781814307	0.887252507671338	0.897014701183026	0.343583442643969
13	108051926	G	A	0.972944820824231	0.959531793334364	0.946838426514862	0.970879214590792	3.06333073278629	0.080077368781553
13	108052073	G	A	0.99	0.99	0.99	0.99	0	1
13	108054195	T	G	0.582972212546401	0.625141333597496	0.363363589052519	0.58946625718827	2.67930447525386	0.101660120273587
13	108054406	A	G	0.495974505213042	0.391207469511115	0.428705258553889	0.479840381714946	2.32499092234901	0.127310963098346
13	108055161	C	T	0.759997359081693	0.787575412659392	0.726627793086928	0.764244379332658	0.530793363538255	0.466273503871003
13	108062448	T	G	0.30495607313817	0.142142960496702	0.199316361622355	0.279882853791384	0.202258192612898	0.652904239233123
13	108063000	T	C	0.99	0.989999999723949	0.989999999817073	0.989999999957488	-1.82884484465442e-08	1
13	108063405	G	A	0.823653888171312	0.80502917004825	0.765018427678408	0.820785681580361	1.07452800944976	0.299924910895211
13	108064056	T	C	0.716285528282278	0.756681502257556	0.738279688148209	0.722506508274471	0.312668073730054	0.576047545088022
13	108069701	A	G	0.700705614557307	0.718833448289136	0.651432673381897	0.703497300952008	0.68325417020156	0.408468409592181
13	108071162	A	G	0.989999998860299	0.958347780278481	0.958392818332958	0.985125557198699	0.815336862914715	0.366547094871114
13	108071938	T	C	0.962643557582622	0.989999989920079	0.968981032725357	0.966856448162591	0.030806093199825	0.860673691787894
13	108072515	C	T	0.759230042173239	0.854054727721032	0.753378280076574	0.773833043747599	0.142532283494842	0.705776445624885
13	108073326	C	A	0.989999999839995	0.989999999852145	0.98999999952926	0.989999999841866	-3.31011471513469e-08	1
13	108073416	G	T	0.968350299659312	0.98999999979111	0.966237311931757	0.971684353479609	0.0334251200349319	0.854935032883989
13	108073539	G	A	0.99	0.99	0.99	0.99	0	1
13	108074015	C	T	0.818834559556291	0.800471301722906	0.786521726530698	0.816006617849949	0.992288140928876	0.319183775194572
13	108075635	A	G	0.989999998987543	0.99	0.98999999996893	0.989999999143461	7.62402850346921e-08	0.999779690963257
13	108080223	C	A	0.766189458508646	0.772646683254094	0.870873830928498	0.767183871119445	1.22491079189377	0.268399055734697
13	108081712	T	C	0.457292911881946	0.417858602934041	0.499418103694916	0.451220028303969	0.323628795179037	0.569434989631749
13	108083665	G	A	0.803443169379662	0.760275970600637	0.791696289785352	0.796795420767692	0.0273589593766453	0.868624872640246
13	108083791	A	G	0.849463153960683	0.9080936359278	0.898435748882362	0.858492248183619	2.59234167077928	0.107381472874609
13	108086788	T	G	0.724798588785116	0.772987525329661	0.674739874972844	0.732219685012976	0.516516501729356	0.472331437784893
13	108088755	A	G	0.682202412964327	0.66115906052886	0.692102660163693	0.678961736689266	0.0367396345427379	0.847996117848289
13	108094967	A	G	0.914906463585563	0.830604569144435	0.876011379061781	0.901923971841629	0.729691645937654	0.392983156300383
13	108097186	C	A	0.96191141680792	0.854942958006592	0.99	0.945438274152515	0.948839991568411	0.330014743324068
13	108100548	G	A	0.768025876422497	0.680248566828285	0.703235972707147	0.754508170744989	3.22282286761865	0.0726182994599559
13	108100801	T	C	0.3355241012161	0.223235765920396	0.277762393486416	0.318231697580562	1.70174695443674	0.192059671965328
13	108100999	G	A	0.99	0.989999997169264	0.99	0.989999999564067	8.22496787905845e-08	0.999771173055884
13	108104103	A	G	0.676367667382503	0.676356563508946	0.684061780838211	0.676365957385975	0.0591827906307457	0.807792266339684
13	108110887	G	T	0.99	0.987726024015899	0.98643874667466	0.989649807698448	0.139025560426753	0.709251665052625
13	108110999	T	C	0.305798899936053	0.222807580719639	0.293200796831737	0.293018236776725	4.01968369275544e-05	0.994941367942066
13	108111916	C	T	0.641477464490922	0.539031406229423	0.5	0.625700771518651	1.38183275973918	0.239789208251201
13	108114343	A	G	0.373327473245933	0.0853286938379492	0.286432119445894	0.328975661217103	0.310128076739006	0.5776016029786
13	108124152	G	T	0.699240427420108	0.766808341362964	0.786560914089553	0.709645886167308	0.500810968792185	0.479144006128779
13	108124382	T	C	0.955586514204512	0.882031726774162	0.915079575582916	0.944259076940238	0.950742958412469	0.329530255730029
13	108131469	G	T	0.99	0.99	0.99	0.99	0	1
13	108133174	C	T	0.45289030202818	0.512332595425523	0.513327941457868	0.462044415211371	0.185507919139793	0.666681935489053
13	108133401	T	C	0.337777253557502	0.28901299301935	0.310977779822665	0.330267557434627	0.231778531715773	0.630208198439001
13	108133693	C	T	0.954321460746994	0.924401904770396	0.949216380115819	0.949713849126598	0.000240174951159321	0.987635216035252
13	108134909	A	C	0.70777794784535	0.719752846866731	0.636033858643119	0.709622082294643	3.35997214403573	0.0667991983954583
13	108137005	C	T	0.01	0.01	0.0100000009250607	0.01	-1.93330096123129e-07	1
13	108137371	A	G	0.567721340698199	0.669174844065027	0.613280550222418	0.58334518021669	0.195004872138197	0.658783345098181
13	108137923	T	G	0.99	0.989999995083934	0.983987125798935	0.989999999242926	0.197023567643296	0.657134139533269
13	108139654	T	C	0.360609925946425	0.17636018056674	0.271013391473337	0.332235465157954	0.450935972667834	0.501890810701375
13	108143676	C	T	0.267858112856764	0.185670647437072	0.265627214792465	0.255201243182131	0.0999498820312399	0.751889785851643
13	108143728	C	T	0.752903586380828	0.70116750679716	0.796165510491146	0.744936230124943	2.19147772678913	0.138776118028706
13	108145853	A	G	0.70365276453267	0.771051963940006	0.673837926031073	0.7140322412414	0.172143413525135	0.678213871591269
13	108147005	C	T	0.989999998516339	0.989999997446773	0.989999999831554	0.989999998351626	1.95543956361561e-07	0.999647172647216
13	108150220	G	T	0.86348701235291	0.763285209393374	0.857235986721898	0.848055934697142	0.0270485555029365	0.869365529978266
13	108150747	G	A	0.666943720314947	0.763494708998238	0.669066724353883	0.681812572572174	0.0287089715593994	0.865452749304924
13	108151476	C	A	0.835424644041075	0.443117637807203	0.99	0.775009365081059	3.46649148051934	0.0626240070802889
13	108153664	T	G	0.831443264005477	0.693988329616927	0.780075488659262	0.81027520410964	0.847463503745382	0.35727089195856
13	108154455	G	A	0.686768250929658	0.551136478144188	0.561406258589571	0.665880957920695	1.68140873634859	0.194737369725063
13	108157126	G	A	0.989999999448685	0.99	0.989999999663496	0.989999999533587	1.7703907865681e-08	0.999893836646017
13	108157430	A	G	0.989999999999949	0.99	0.989999995789788	0.989999999999957	-1.79340171045973e-06	1
13	108157848	A	G	0.291441719201365	0.195969044831494	0.230878257900305	0.276738927348405	2.88647832040699	0.0893259864427455
13	108158088	T	C	0.99	0.99	0.99	0.99	0	1
13	108161393	T	<*>	0.99	0.99	0.99	0.99	-5.32777553117834e-16	1
13	108162445	C	T	0.99	0.989999999964937	0.989999999728525	0.9899999999946	-5.31078624187737e-08	1
13	108162599	C	T	0.689161614068581	0.650712056060922	0.592334958796656	0.683240382135402	5.19363544522312	0.0226697462691136
13	108166500	T	<*>	0.989999999601537	0.99	0.99	0.9899999996629	4.61955082168353e-08	0.999828509552824
13	108166883	C	T	0.359646568675263	0.212524097120438	0.300440842587754	0.33698970805582	0.433882941362068	0.510089773049978
13	108167148	T	G	0.340748562769703	0.28365508620353	0.279287772975032	0.331956167378512	1.20146193224399	0.273029680824878
13	108167332	C	A	0.361629216668297	0.213646251694566	0.288688556571329	0.338839840062342	1.0869940837553	0.297138183636349
13	108167976	G	A	0.989049907622326	0.97910102031186	0.989999999994083	0.987517778976514	0.151071835426507	0.697513171172441
13	108169072	A	G	0.295802960444434	0.212335867531754	0.227615488699531	0.282949028135882	3.49435143791219	0.0615785238371476
13	108171956	A	G	0.278556247675417	0.187182699245838	0.252431115293074	0.264484721217262	0.185681319332603	0.666535591258583
13	108172758	C	T	0.989999999903205	0.985142297424011	0.99	0.989251913721409	0.0461559459677388	0.82989257290512
13	108173107	C	T	0.603242518263128	0.600051680979713	0.561147270469614	0.602751129321482	1.85710876445138	0.17295886148025
13	108173152	G	A	0.965239529973657	0.980982471352405	0.965469850842231	0.967663942945984	0.0318680840781918	0.858317488887314
13	108173281	G	A	0.99	0.99	0.99	0.99	0	1
13	108175410	A	G	0.989900103852205	0.989999999562031	0.99	0.989915487791518	0.00548120941058182	0.94098238423141
13	108177040	T	C	0.260304385235402	0.399997216291045	0.206462369452531	0.281817081217971	2.9820353713773	0.0841933344143018
13	108178606	G	A	0.335419010608702	0.103375576174992	0.249363308739118	0.299684321705911	0.293564189750668	0.587945514756158
13	108179662	T	C	0.157424201968341	0.1513308108991	0.1607807036756	0.156485819743678	0.0210503697800036	0.884641822449018
13	108179890	C	T	0.393363859257548	0.250567712326377	0.331609654622112	0.371373252630147	0.58988567921211	0.442463329260631
13	108180536	T	C	0.99	0.989999999907113	0.99	0.989999999985695	1.05262497206407e-09	0.999974113287774
13	108180763	T	C	0.687585938313059	0.777380658288914	0.932847282902957	0.70141432518934	5.65671820832339	0.0173886301641253
13	108181629	C	T	0.777856631647068	0.695201311292216	0.789495780361278	0.76512771231242	0.459377357618517	0.497915109735682
13	108181660	A	G	0.17347467627276	0.151367527451144	0.178248676768739	0.170070175354231	0.0861964163574893	0.769069489300462
13	108182483	C	T	0.99	0.989999999999964	0.99	0.989999999999994	2.94289927186811e-12	0.999998631238565
13	108192120	C	T	0.682838201782033	0.777990880768679	0.787461362258695	0.697491714345976	1.12418094481119	0.289019966272758
13	108193089	G	A	0.622943620596112	0.720787141655021	0.646816542758785	0.638011522839184	0.0830902613951362	0.77315245825245
13	108194687	A	G	0.989999999999998	0.99	0.989999999217673	0.989999999999998	-1.1801300331125e-07	1
13	108195096	C	T	0.734620324346084	0.825410441910205	0.774146075146669	0.748602002450959	0.0740717760349957	0.785497993151848
13	108196362	T	G	0.566211680130293	0.606371058235281	0.65120973093768	0.572396224358461	1.71912822349665	0.189805300414376
13	108198519	T	C	0.430981996238945	0.533588117968751	0.398096671638982	0.446783338985335	1.98856518928612	0.158490982305939
13	108202918	G	A	0.930146854858945	0.947233328288295	0.961630459322003	0.932778171767065	2.01763568605784	0.155481069451748
13	108204259	G	T	0.873538589835532	0.99	0.99	0.89147364700086	0.989579846362233	0.319845085392058
13	108206269	A	G	0.486731461006932	0.503768225904467	0.460223184409146	0.489355122801153	0.410914737656341	0.521505585458153
13	108210689	C	A	0.759221875623585	0.727852882039645	0.99	0.754391050611658	2.56547323467763	0.109219869481117
13	108212020	C	T	0.806902839401792	0.764296096926067	0.741125241683627	0.80034140106053	3.32445410191675	0.0682566706979112
13	108212612	A	G	0.809693657973666	0.744716032980746	0.786768888776845	0.799687103724756	0.246829900539063	0.619316140579203
13	108214223	G	A	0.520154355125037	0.472845210174043	0.475373900143691	0.512868746802584	0.706641029997807	0.400561168848075
13	108215893	T	G	0.926259230423691	0.99	0.951935960128632	0.936075308938442	0.323317956967074	0.569620463983486
13	108216051	C	T	0.329112218247381	0.317498315085571	0.307208898704116	0.327323677160462	0.298588687113833	0.584768542830022
13	108216109	T	C	0.989922980324912	0.99	0.99	0.989934841354875	0.00380394865863246	0.950820725727662
13	108216200	G	A	0.797325979521907	0.915309517827801	0.862438405168438	0.815495444421015	0.266563257393979	0.605646541353793
13	108216748	C	T	0.99	0.99	0.99	0.99	0	1
13	108218496	C	T	0.293209273355017	0.272106913676233	0.24814700775584	0.289959509964484	1.59917675744669	0.206019915221792
13	108224840	G	A	0.541028055718338	0.500256721419536	0.543892928067093	0.534749270236322	0.0828625570087662	0.773455000587064
13	108226587	G	A	0.599109244945591	0.611327043665727	0.5	0.600990785948492	0.490008358158527	0.483923576087156
13	108227879	A	G	0.608023420397034	0.594343778897353	0.602306343916832	0.605916755606083	0.00761426173865606	0.930465056949375
13	108234379	A	G	0.99	0.99	0.975110238548612	0.99	0.673251965465369	0.411920116238032
13	108234517	A	G	0.601097121354699	0.5	0.750503788645852	0.585528164666076	1.12264512516397	0.289349602222714
13	108236034	T	C	0.99	0.989999992854848	0.989999999999313	0.989999998899647	1.74597182281509e-07	0.999666605321021
13	108236231	T	C	0.44768442360529	0.570043873305038	0.392412126484027	0.466527778859051	3.06227518092502	0.0801293984323564
13	108237124	A	G	0.681087772477894	0.713781667741582	0.683187592197465	0.686122632348502	0.00939545494857711	0.922781861326607
13	108239154	C	T	0.754492081408749	0.755137419625317	0.774102850748846	0.754591463494101	0.23197433000608	0.630063741189421
13	108240947	T	C	0.989999999999986	0.989999998257531	0.989999999666509	0.989999999731648	-1.81870597962376e-08	1
13	108241655	C	T	0.960265907090155	0.951586015755672	0.954528606031119	0.958929203824644	0.0471062586024961	0.828177357260196
13	108242455	A	<*>	0.99	0.989999999999501	0.989999999999997	0.989999999999923	1.13798006714873e-12	0.999999148847481
13	108242872	G	A	0.493319602681089	0.328949037911191	0.334703885006496	0.468006535706525	3.1274375719557	0.0769846569901516
13	108244188	T	C	0.417778098601209	0.646548719444617	0.419162750940121	0.453008774211094	0.115058024251114	0.734457532230726
13	108246475	C	T	0.679763072835544	0.712977280292479	0.629300548400466	0.684878060783912	2.44729067120439	0.117727913112765
13	108246767	G	T	0.823054955386564	0.829411821168576	0.7873895141753	0.824033912716994	1.25909229309955	0.261822977063976
13	108248045	T	C	0.759682470026445	0.743704396545001	0.75024453229295	0.757221846710303	0.021122799339318	0.884444923201474
13	108253747	G	A	0.983874722676688	0.972129567650126	0.976052101316869	0.982065968802597	0.251489254598684	0.616028394230546
13	108257220	T	C	0.656178636918883	0.676645678484355	0.68817229889944	0.659330561319966	0.435288409513236	0.509405350228183
13	108263710	C	T	0.985767891501241	0.99	0.978548289938512	0.98641963621005	0.39249917524354	0.530988645944994
13	108264585	G	A	0.375084425991837	0.460914989731212	0.491342766211378	0.388302332807701	6.18368108554805	0.0128933768645186
13	108264771	C	T	0.939934616035749	0.937578386487061	0.96713085952668	0.939571756685251	2.46772758782771	0.116205821097365
13	108267758	C	T	0.710858148089717	0.630937423311469	0.708695085147453	0.698550356473866	0.0668166159849976	0.796029458362981
13	108267913	G	A	0.851893849988034	0.933474113467358	0.898626891016893	0.86445721056385	1.60480092433601	0.20522417455406
13	108267988	A	G	0.99	0.989999997104292	0.99	0.989999999554061	1.08974780509947e-07	0.999736607711878
13	108268171	C	T	0.786901460176642	0.841261313541212	0.799886633613358	0.795272877594785	0.00543092484182003	0.941253229548138
13	108269796	A	G	0.54631821763061	0.54179665063905	0.601512017529573	0.54562189631391	0.414465874670752	0.519711462770312
13	108270584	C	A	0.989999999999995	0.99	0.99	0.989999999999996	1.47407254081094e-12	0.999999031277271
13	108271060	G	T	0.99	0.989999999999996	0.983681903811424	0.989999999999999	0.670504499300209	0.412875770919198
13	108271155	A	G	0.705706019685064	0.657065800590514	0.657790838250006	0.698215425944503	1.81842921498778	0.177500365404625
13	108271869	A	C	0.282921412597685	0.254023964761279	0.283454743444506	0.278471205630879	0.011204136792496	0.915701686547355
13	108273098	C	T	0.340164323790909	0.317942720767466	0.349334447947175	0.336742196925299	0.14959502368248	0.69892266890635
13	108273170	A	C	0.295681896052665	0.251960254934205	0.287316216871034	0.288948763320422	0.00227229888276838	0.961980330315089
13	108274900	T	C	0.539492766968484	0.581737672430684	0.523477872201767	0.545998482409663	0.101530170547613	0.750001039768757
13	108279790	C	T	0.223052303638325	0.27782516763869	0.396532414857388	0.231487324694382	2.78435048086073	0.0951892795214662
13	108280438	A	G	0.285752607630293	0.206709329188329	0.211066474107886	0.273579942750231	2.37627314530116	0.123191128293213
13	108281921	G	A	0.321950319671271	0.295401975897203	0.347639343433676	0.317861874730064	0.963463824546057	0.326315709920149
13	108282703	C	T	0.99	0.989999999999992	0.99	0.989999999999999	5.89629016324377e-13	0.999999387325951
13	108282752	A	C	0.71706612390557	0.675482262205031	0.679171129418402	0.710662209203687	1.2586774729798	0.261901575425649
13	108283635	G	A	0.298024118428805	0.29225893378104	0.360572106764408	0.297136279993049	4.03792316607578	0.0444885394142537
13	108287180	T	C	0.322303276224087	0.276736956156355	0.31844570547817	0.315286062933656	0.0104470870419317	0.918589202490614
13	108288722	C	A	0.309409601820794	0.316731683065956	0.219295803720341	0.310537202332549	2.64445214427757	0.103911974207098
13	108291190	A	G	0.332989728177784	0.339620259598581	0.358232634805233	0.334010830016587	0.621013445524084	0.430670932458047
13	108294445	C	T	0.693841271624909	0.584365556123619	0.652138335461556	0.676982011437711	0.659435960503981	0.416759141058539
13	108295226	T	C	0.755220420242773	0.652278205014033	0.711361373627949	0.739367319097547	0.276791512789781	0.598811925846941
13	108295372	A	C	0.99	0.989999999999999	0.99	0.99	1.00719547272491e-13	0.999999746780618
13	108298863	T	C	0.752717551852818	0.65147331097049	0.705132163840939	0.73712593875694	0.290315245910384	0.590018584101746
13	108302483	G	A	0.0224289329600751	0.01	0.0116483103439501	0.0205148772842235	0.407969170810267	0.523002077876039
13	108303704	G	A	0.590471836262404	0.62910932094907	0.574252789551996	0.596422008904151	0.181206033308159	0.670338836744188
13	108303832	A	G	0.280166790703428	0.179341675813612	0.218415683774046	0.264639723010396	0.7958645120625	0.372332695809476
13	108310020	C	T	0.731645530535672	0.60479266175806	0.777612973777326	0.71211018874392	3.85241675799961	0.0496743655799327
13	108310136	G	A	0.771206562859094	0.685378721662518	0.823871788279394	0.757989075314822	5.63912723218533	0.017563948291797
13	108310173	C	T	0.7776357940198	0.69865785129633	0.817913439192658	0.765473190840385	3.5521847901937	0.0594671019808514
13	108311622	T	C	0.842940180675821	0.953185496532299	0.895918682550536	0.859917959317719	0.511852025759099	0.474338225525336
13	108313849	C	T	0.458489099289756	0.43241257713738	0.526682296281276	0.45447331487829	4.63505751856926	0.031325094303837
13	108313937	C	T	0.750530217596734	0.788038126918282	0.762049255467548	0.756306435632252	0.0358045526035007	0.849919680252694
13	108317703	C	T	0.557138215683109	0.552415966932941	0.497184524525952	0.556410989375584	0.928180823601391	0.335336083495271
13	108319011	C	A	0.375690293790065	0.313774754502709	0.385270446415101	0.366155300739812	0.0374820001795859	0.846486994553127
13	108324457	G	A	0.387851716081679	0.390006500714137	0.473613233645717	0.388183552915078	4.0220294632482	0.0449096416921753
13	108324739	G	T	0.748411510661694	0.664057225825168	0.81552868782274	0.735420950796869	7.98821349356701	0.00470828509138139
13	108324749	T	C	0.714690989618804	0.650320245700191	0.635375306173089	0.704777895055337	4.73605225544419	0.0295367747671739
13	108325120	G	A	0.808221631481934	0.844796326047225	0.743251253852341	0.813854134444988	0.590991830452698	0.442035840132677
13	108325362	A	G	0.769520586459368	0.707086677387305	0.817872212452844	0.75990576446227	4.07523565699206	0.0435161956300574
13	108326074	G	A	0.784420107046564	0.803245568685174	0.804008100150527	0.78731922813891	0.150204476002429	0.698340030273747
13	108326571	T	C	0.71006232407846	0.654839770012813	0.765293118647675	0.70155805075235	4.8267577212884	0.0280212796887413
13	108327993	C	T	0.493203863006031	0.422215215023325	0.397116926383573	0.482271611216694	4.10157350909412	0.0428433228676424
13	108328054	T	A	0.87954370712894	0.956438439463712	0.855396655355139	0.891385495908495	2.70237465292776	0.100198905984253
13	108328103	G	A	0.563273065039608	0.564501150065235	0.509164277561457	0.563462190133554	2.43670702171326	0.118524807286894
13	108328148	T	C	0.982620282815035	0.99	0.99	0.98375675926152	0.937678070207729	0.332875698815337
13	108328177	T	C	0.721397286197305	0.650187019954472	0.657192775171215	0.710430905195909	2.98900752161807	0.0838315337153401
13	108328384	T	C	0.01	0.01	0.01	0.01	0	1
13	108328699	G	A	0.989999996386018	0.989999996177943	0.99	0.989999996353975	6.19003186921354e-07	0.999372250379018
13	108330152	C	T	0.875190984845873	0.837101487341981	0.804497958484591	0.869325202230274	0.585856718550812	0.444025787263495
13	108330918	A	<*>	0.99	0.989999999999992	0.989999993248944	0.989999999999999	-2.03858054246632e-06	1
13	108331679	A	<*>	0.989999999841743	0.99	0.99	0.989999999866114	5.26577733844974e-09	0.999942100967498
13	108332559	G	A	0.472384482499845	0.449878119421063	0.459868801925811	0.468918502585712	0.0808508323768409	0.776147683442223
13	108335643	C	T	0.735890205971267	0.860396956195444	0.934193306586613	0.75506424550579	3.95370557939385	0.0467682741370265
13	108335873	G	A	0.525381173483529	0.483811782714203	0.485462808637235	0.518979487305053	0.608500438608145	0.435352980779783
13	108337054	A	G	0.0799475719690998	0.0475057729156365	0.0821022519192466	0.0749515349148664	0.0399300180220249	0.841617473123103
13	108339060	A	C	0.6723768875617	0.660075449188857	0.686117236094509	0.670482466052282	0.200848520588341	0.654036814663895
13	108340863	T	C	0.116567918824093	0.106356664330926	0.0782664321795777	0.114995385632145	0.695143243559488	0.404420462925372
13	108343781	C	T	0.964377471392916	0.98486423209939	0.9119830637513	0.967532432541713	7.23570936908084	0.0071467567011963
13	108346506	C	T	0.281414521952636	0.542180277974966	0.318852775140044	0.321572448380075	0.00233077323403052	0.96149462194382
13	108348108	G	T	0.01	0.0100000039581118	0.010000000264597	0.0100000006095492	5.8823486107226e-08	0.999806484642467
13	108352851	G	A	0.348324445277733	0.571623547440932	0.458683130927199	0.382712507010866	0.546597067662726	0.459711473688356
13	108356329	T	C	0.0319292753730856	0.0463575615408197	0.0100000000167029	0.0341512314429166	1.60204968722498	0.205612981894688
13	108357618	C	T	0.856053915696679	0.881491755398454	0.818950831007303	0.859971343010752	2.9486368383478	0.0859500283920058
13	108359603	T	C	0.0682806979604061	0.0193631663852193	0.0560942997976438	0.0607473980978274	0.0234188417613779	0.878372914571657
13	108360044	A	G	0.01	0.01	0.0100000014698765	0.01	-2.53000525296945e-07	1
13	108360217	A	G	0.0920904482851061	0.0626631413250242	0.110338987755267	0.0875586430132535	0.0634759629470691	0.80108406723718
13	108361377	C	T	0.0952811315221309	0.0797675617937425	0.100920946464971	0.0928920417839591	0.0681530011688059	0.794045236924759
13	108361559	G	T	0.99	0.99	0.989999997150079	0.99	-8.15991209005063e-07	1
13	108361788	C	A	0.99	0.99	0.99	0.99	0	1
13	108361903	T	C	0.0714289541994308	0.0495828685719845	0.0837742593738863	0.0680646570128041	0.600601352582175	0.438348674776439
13	108363541	G	A	0.192432344727715	0.134203703317014	0.177396618039092	0.183465133950467	0.0510689229780094	0.821213598356079
13	108364724	G	A	0.985924061004791	0.99	0.989999998326084	0.986551755610053	0.501088073687133	0.479022421834068
13	108364927	A	G	0.211594683344322	0.176461712098621	0.203019540553431	0.206184205772484	0.0141988169825198	0.905149555621759
13	108365549	C	A	0.99	0.98999999993265	0.99	0.989999999989628	1.28380334897467e-09	0.999971411635314
13	108367179	A	G	0.99	0.99	0.99	0.99	0	1
13	108368033	C	T	0.99	0.99	0.99	0.99	0	1
13	108370564	C	A	0.919660968470783	0.925485708417271	0.896930148626829	0.920557978422542	0.705862906587582	0.400820657322247
13	108370843	T	G	0.0799110093464867	0.0599041056982505	0.01	0.0768299461846583	7.81161736517014	0.00519114233886609
13	108371966	C	T	0.99	0.989648160211004	0.989768466458819	0.989945816672495	0.000408732087831016	0.9838701679967
13	108375661	C	A	0.99	0.989999999082727	0.989999999285601	0.98999999985874	-9.55931971967527e-08	1
13	108375741	T	A	0.198579987121669	0.0947706351201286	0.150681377764283	0.182593346913432	0.748579828348489	0.386926238327671
13	108378199	C	<*>	0.989999999831255	0.99	0.98999999999711	0.989999999857242	4.83420260282797e-09	0.99994452433907
13	108383142	A	G	0.139413126217155	0.15820668484775	0.090530531150654	0.142307334246267	0.315695917045303	0.574205795297607
13	108385341	A	G	0.99	0.99	0.989999998450713	0.99	-4.3962164254106e-07	1
13	108386910	T	<*>	0.99	0.99	0.989999999983674	0.99	-1.07024577817225e-09	1
13	108387359	C	T	0.140214215526504	0.188779599487732	0.130555660691922	0.147693284656533	0.588183488246611	0.443122413438801
13	108393891	G	A	0.594629675327127	0.629019948595708	0.775233982661316	0.599925777410489	0.702624060974635	0.401903374018311
13	108395248	G	A	0.99	0.99	0.978889660126318	0.99	0.88683468806819	0.346336521244209
13	108396090	C	T	0.99	0.99	0.989999996113966	0.99	-1.31887032136477e-06	1
13	108397711	A	G	0.16935581718061	0.132049868809582	0.0992282490667206	0.163610701131471	0.80572847467598	0.369386149632371
13	108402504	T	C	0.0571395924328828	0.0198121261665861	0.076617841471314	0.0513911626278731	2.00101799307056	0.157193603228143
13	108402551	C	T	0.258380654129756	0.227689622922178	0.239501918220103	0.253654235323789	0.172779295488561	0.677653480301658
13	108405927	A	C	0.833278183645241	0.952502615976038	0.835882709669877	0.851638746224184	0.243673377111832	0.621565506276322
13	108405965	G	T	0.900472175597648	0.958385905233166	0.890119731943827	0.909390889961517	0.354343506575062	0.551664614898052
13	108406481	G	A	0.951439162469159	0.971901501195233	0.99	0.954590362632974	2.38023672013654	0.122878925634802
13	108407188	A	G	0.989999999999977	0.989999999999993	0.99	0.989999999999979	8.24221628513221e-12	0.999997709332443
13	108408397	T	C	0.880845628238858	0.811873516132377	0.885395354594608	0.87022392297446	0.192095170013381	0.66117851669999
13	108408959	C	T	0.845093631139177	0.785704175106091	0.871292308975707	0.835947654910082	1.03388210330129	0.309248614118814
13	108412958	A	G	0.989999999999974	0.989999998851886	0.99	0.989999999823169	3.37684015620837e-08	0.99985337929248
13	108414535	G	A	0.961783826847682	0.953704609427486	0.967752307514068	0.960539627364972	0.101015757798181	0.750614073341206
13	108416681	C	T	0.922267620881224	0.895209148283963	0.5	0.918100616101245	2.81650628428034	0.0932992799462732
13	108417011	G	A	0.918473714453981	0.951343386877944	0.93447545476207	0.923535644007271	0.101038835086342	0.750586535006421
13	108417218	T	C	0.919605276835733	0.99	0.951784331205891	0.93044606420303	0.891252100027624	0.345138226124398
13	108418852	G	A	0.99	0.99	0.989999998360872	0.99	-5.53364405108835e-07	1
13	108419138	T	C	0.99	0.989999999999999	0.99	0.99	8.34083750850319e-14	0.999999769566884
13	108420185	T	C	0.989999999892675	0.989999999972348	0.989999999991028	0.989999999904944	4.39794204764363e-09	0.999947086704306
13	108420794	C	T	0.556961758254838	0.604856161970719	0.5	0.564337496427084	0.117697553727745	0.731545219756936
13	108422205	A	G	0.99	0.989999996762066	0.99	0.989999999501358	7.41132025549497e-08	0.999782785983476
13	108425984	A	G	0.989999999993216	0.99	0.989999999998425	0.989999999994261	9.92546548987495e-11	0.999992050944974
13	108429478	A	G	0.974844109067537	0.88903185366741	0.929935937490906	0.961629021735918	1.46853457216508	0.225577047586707
13	108430640	A	G	0.967182379157729	0.99	0.972612864979263	0.970696292767439	0.0145506758019498	0.903987129969697
13	108432494	T	C	0.580679112477576	0.679167914809326	0.654133424544459	0.595846388036665	1.31052727807463	0.252299210992052
13	108434117	G	A	0.830690744319587	0.800894628969731	0.847077226395237	0.826102142555709	0.145518709638155	0.702855161148478
13	108440259	T	G	0.93626844175482	0.969968324674655	0.941094046133068	0.941458223724474	0.000134189784499187	0.99075748686779
13	108440325	G	A	0.989999999999985	0.989999999999961	0.99	0.989999999999981	9.17806874520578e-12	0.999997582782584
13	108440343	A	C	0.857749545294034	0.939255376217101	0.863743668153215	0.870301443256186	0.0863134061301884	0.768917281798918
13	108444527	C	T	0.789631779151651	0.972469441552931	0.772586424807416	0.817788779161448	0.329085015694116	0.566198361319649
13	108446518	G	A	0.99	0.99	0.989999994615403	0.99	-2.11111888683598e-06	1
13	108446768	G	T	0.926979901947922	0.911089267218076	0.854661439470207	0.924532744199526	6.49705723231059	0.0108053191093899
13	108448109	T	C	0.793318986180048	0.606130048731115	0.769781189799738	0.764491889812912	0.00237550387563054	0.961127182835972
13	108448729	G	A	0.873575584561425	0.666997076960571	0.800683626516617	0.841762494390893	0.139928839959424	0.708351765239384
13	108450954	C	A	0.99	0.99	NA	0.99	NA	NA
13	108451513	C	T	0.330921460626902	0.15163993793392	0.328873484697399	0.303312106132183	0.550042072920763	0.458300503671907
13	108452639	G	T	0.780043763985684	0.695101260416693	0.772425266518789	0.766962618436059	0.00432888479544069	0.947541625305938
13	108454595	C	T	0.740831897277557	0.736309941445903	0.928021935342187	0.740135516079482	3.77749346444147	0.051946422337508
13	108458968	G	A	0.989999999746743	0.99	0.989999999964532	0.989999999785745	9.80136143417257e-09	0.999921007972145
13	108460050	T	A	0.923181148488131	0.989999999658465	0.933952418590725	0.933471251568362	0.000195868143530838	0.988833738666988
13	108461316	G	A	0.99	0.99	0.99	0.99	0	1
13	108461338	A	C	0.745288186334764	0.564421814471799	0.746947593619261	0.717434765067868	0.0623897825078168	0.802757898916375
13	108462095	T	C	0.989999999999979	0.99	0.99	0.989999999999982	7.36301857039942e-12	0.999997834949607
13	108462246	A	G	0.99	0.99	0.98999999983009	0.99	-2.59116439678826e-08	1
13	108466369	C	T	0.807820661441119	0.839691204735087	0.838142872863918	0.81272872510839	0.313062265682246	0.575807108016854
13	108467004	A	G	0.805089677629433	0.657795984097968	0.778257970113488	0.782406448825588	0.00638572065461441	0.936308276293236
13	108469824	A	C	0.84072185385148	0.718632307775976	0.888728569818542	0.821920063755853	0.363678115342172	0.546470566622666
13	108469995	A	G	0.463157529870735	0.269428687359721	0.325315279830452	0.433323288124039	2.70146717152905	0.100255948256609
13	108470361	A	G	0.989999999486173	0.989999998700256	0.989999999693822	0.989999999365142	4.26429687381751e-08	0.999835235450824
13	108470487	A	G	0.584321347646582	0.562469739438919	0.580703814800425	0.580956199982602	3.70651593103921e-05	0.995142416058313
13	108470753	C	T	0.905841804895795	0.888801322636794	0.915104892121209	0.903217570627909	0.41001158739046	0.521963624113003
13	108472555	C	T	0.784910072187894	0.791003092676334	0.940089726008203	0.785848397343114	3.60830937515666	0.0574915362761846
13	108473280	T	C	0.99	0.99	0.989999998352232	0.99	-6.67871516255499e-07	1
13	108474973	A	G	0.99	0.948397725394147	0.989999997530504	0.983593249710699	1.5710627944458	0.21005273731265
13	108475513	C	T	0.812671673538592	0.725977083564831	0.793848876709629	0.799320706682633	0.0290082591619008	0.864759968305945
13	108476839	A	G	0.962610307892746	0.905508098803977	0.93491915250869	0.953816567693075	1.38797022185975	0.238748179810506
13	108479966	G	A	0.819811917843277	0.764952307375927	0.875426770411838	0.811363537831305	3.8735232600095	0.0490534452985531
13	108480228	C	T	0.933025507512118	0.99	0.989999999934312	0.941799579355252	4.11706279756253	0.0424527236601861
13	108480646	C	G	0.974263729437809	0.978934847668521	0.9755565669332	0.974983081645338	0.00132811157360548	0.970928916487373
13	108481882	G	A	0.963592133355097	0.919525468696816	0.718679318628916	0.956805866997722	10.8978344656113	0.000962767500143587
13	108482488	A	C	0.914841521822097	0.890966104707337	0.910422842460295	0.911164707586424	0.00161620572669133	0.967932034340797
13	108482985	G	A	0.429362861144538	0.472464581832399	0.414659145877665	0.436000526130469	0.318741300307601	0.57236506099328
13	108484454	G	A	0.933364213417062	0.925735249691063	0.989999999983191	0.932189353003258	4.10944140661541	0.0426444451226989
13	108485238	G	A	0.948406280177725	0.873855732290744	0.907390012652741	0.93692549580313	2.80296981189916	0.0940898812389779
13	108488138	G	A	0.864540503471359	0.897866193329053	0.889972674046016	0.869672659709444	0.646315667228091	0.421433012714561
13	108489568	G	A	0.99	0.93403356244927	0.989999999984619	0.981381168617188	0.420279052460123	0.516797835358707
13	108489717	T	C	0.958862921530057	0.880907224432364	0.914827148680854	0.946857744177012	3.03722554739246	0.0813748878310369
13	108490799	A	G	0.96241095783021	0.989999999602446	0.968547733270713	0.966659670263134	0.00823710928839302	0.927684468743712
13	108491592	C	T	0.0664259446244981	0.07239423161753	0.0711087612745408	0.067345060821425	0.0322642152008821	0.857448999204871
13	108491867	C	T	0.950393863545588	0.947534082646889	0.989999999850582	0.949953457287188	5.6993883058162	0.0169708264696907
13	108498322	T	C	0.955410859863627	0.932403939242738	0.989999999999053	0.95186779408801	0.694616080953248	0.404598704361627
13	108498599	G	A	0.981457991826956	0.989999998011655	0.966444785307233	0.982773460779399	0.950820997788662	0.329510407412397
13	108499418	G	A	0.202370681336136	0.166014431802179	0.01	0.196771818907907	0.493363865490487	0.482430586100843
13	108502198	G	A	0.99	0.989999999920229	0.99	0.989999999987715	9.88030693660958e-10	0.999974920130082
13	108503519	C	A	0.369714287328556	0.466681380567292	0.537014276669992	0.384647219687321	2.607886441966	0.106333396272527
13	108503948	G	A	0.45044663846205	0.471138335023191	0.481121154707365	0.453633159732465	0.0989901138460384	0.753044919080045
13	108506846	C	T	0.954094622175689	0.969100738159652	0.989154507902694	0.956405564037219	3.504251157251	0.0612115125147034
13	108507574	G	A	0.956699946945249	0.942999084717095	0.980293378195393	0.954590014162113	4.21639548241017	0.0400351225644954
13	108508900	A	G	0.99	0.98999999999711	0.989999999999945	0.989999999999555	4.68704904922109e-12	0.999998272612348
13	108510636	C	T	0.01	0.166014554916082	0.0100000000000242	0.0340262414570766	0.115966402048783	0.733451109647303
13	108513022	A	G	0.96351957980434	0.952533055595055	0.99	0.96182765507611	0.884989279683866	0.346838787536446
13	108516853	A	G	0.185121316996877	0.0849940815526279	0.144593583543097	0.169701722738463	0.903998242545028	0.341711892845414
13	108517688	T	C	0.753452042603032	0.74687083913631	0.776804607327815	0.752438537269157	0.571430428557938	0.44969106144548
13	108518444	G	A	0.885531774116976	0.898946542269495	0.888552880343975	0.887597648412464	0.000691148148611408	0.979026272974998
13	108522844	G	A	0.99	0.989999999999997	0.989999998447274	0.99	-4.26080014293507e-07	1
13	108522895	A	G	0.52602000144796	0.549792109892045	0.464405516809086	0.529680906148349	0.73522478363275	0.391194857326008
13	108524223	G	A	0.91058704470978	0.895122270476365	0.936110439543261	0.908205469477834	1.40083037264739	0.236584588683812
13	108525771	A	G	0.349585471011669	0.479247911871431	0.405058531810519	0.369553486904072	0.468941753579454	0.493474414605158
13	108531267	A	G	0.829037077466369	0.829442988843638	0.868476216416127	0.829099587818468	2.78953639516761	0.0948816737339499
13	108534782	C	T	0.723889738853266	0.752046346472917	0.744778521326941	0.728225856426693	0.270207809945888	0.603192405707762
13	108535682	C	T	0.989999992956655	0.99	0.99	0.98999999404133	8.07643909183524e-07	0.99928294913486
13	108536028	C	T	0.888293093185662	0.881201285863751	0.878015654119162	0.887200954858088	0.180574309608346	0.67088015183743
13	108536156	A	G	0.98999999999995	0.99	0.99	0.989999999999958	1.95364446850111e-11	0.999996473346208
13	108536391	G	A	0.854219415699923	0.846903713909082	0.854194082810187	0.853092797624133	0.00176072427100069	0.966529800082119
13	108536988	A	G	0.99	0.989999999999988	0.989999996736344	0.989999999999998	-9.34068940362865e-07	1
13	108537746	A	G	0.0241889195570207	0.0420929414312347	0.01	0.0269461389256497	1.54636384358817	0.213673039816102
13	108538855	C	A	0.744513891847692	0.688487171762086	0.682760163708665	0.735885776954509	1.05615277810649	0.304094290042113
13	108549198	A	G	0.989999999999979	0.989999999999963	0.99	0.989999999999976	9.04534975843525e-12	0.99999760032325
13	108550083	G	A	0.954257740021089	0.989999999999998	0.979969626104242	0.959762048057841	2.76164563819552	0.0965488753579475
13	108554706	C	A	0.111761061796711	0.121710425510493	0.0952856467550501	0.113293263808633	0.531399855849149	0.46601892493755
13	108557709	A	C	0.59799154411426	0.5	0.5	0.582900846320664	0.0655882202838494	0.797872098982924
13	108557799	C	T	0.149951293733843	0.209864175227778	0.169916764976335	0.159177877483909	0.0698613680577622	0.791538734950151
13	108562929	C	T	0.99	0.99	0.99	0.99	0	1
13	108563608	T	G	0.800719981015067	0.816112677737725	0.921534149024132	0.803090456310356	4.75701871323635	0.0291790469018741
13	108564019	T	C	0.99	0.99	0.99	0.99	0	1
13	108564187	C	T	0.989999999999973	0.99	0.99	0.989999999999977	1.11053792487429e-11	0.99999734107089
13	108564192	T	C	0.886576412888605	0.910359905036614	0.872873468993663	0.890239070679398	0.709718414054762	0.399537307450537
13	108564358	T	G	0.989999999704082	0.98999999999765	0.99	0.989999999749292	2.04639298162369e-08	0.999885860864501
13	108567155	G	A	0.574077499982891	0.419393424270688	0.445166638721277	0.550256152323211	3.37108616216163	0.0663499979719355
13	108567523	C	T	0.694150647468641	0.726423491164085	0.676698936619375	0.699120665397739	0.53247321714985	0.46556891964968
13	108570909	C	T	0.590512612431448	0.502076704080322	0.545480842889682	0.576893482545374	0.051943844859122	0.819714713062632
13	108572433	G	A	0.0100000000058955	0.0100000000002378	0.249496170578618	0.0100000000050242	5.42303381408401	0.0198728001438457
13	108581825	C	T	0.044996618484671	0.0958783253951212	0.0344635581317521	0.0528324013488803	1.53117819444857	0.215935704861712
13	108589936	G	A	0.766502033592494	0.800461688060343	0.775598053131795	0.771731820380543	0.0157441001860653	0.900147122784636
13	108592628	A	G	0.0561013490870137	0.0918503405930308	0.0333455540640156	0.0616066937789403	4.47008455745187	0.0344932845875208
13	108592632	C	T	0.878637348523091	0.91734994675845	0.860756377584367	0.884599088651336	1.4296201903085	0.231826433618885
13	108593578	C	T	0.0754993616905423	0.126022906028565	0.0366479713104604	0.0832799875185978	5.69210461084905	0.0170414047722326
13	108593712	G	A	0.821299933511674	0.821910534394824	0.801359327192315	0.821393966047679	0.500646031732245	0.479216398924505
13	108597143	T	C	0.71901445369984	0.817840308660628	0.766391661779575	0.734233635363801	0.269729488442623	0.603513291440865
13	108605654	G	A	0.792765545447345	0.753272450360553	0.778695367912068	0.786683608803979	0.056667944603974	0.811842082743627
13	108606981	C	T	0.726046765862924	0.699979596054087	0.762926981171757	0.722032421712363	0.563753186305708	0.45275196711465
13	108610984	C	T	0.890884415315643	0.909097651893718	0.732516032395224	0.893689253748666	7.04483399462512	0.00794941920250087
13	108612793	T	C	0.489648905606344	0.465787352227315	0.476783460174577	0.485974226385973	0.0645466450404107	0.799448959572782
13	108613192	G	T	0.344777868264967	0.399832205041181	0.472878636609068	0.353256236128504	0.51302165780282	0.473833721070519
13	108613532	G	T	0.905003466447308	0.874321286834568	0.898489582776821	0.900278410786946	0.00233963542156562	0.961421544782139
13	108615960	A	C	0.385610584092866	0.558318780781405	0.462749646211403	0.412207646382901	0.7791854947502	0.377390360233609
13	108620545	A	G	0.968770748687783	0.99	0.953408940111301	0.972040053389865	1.06244659107255	0.30265783687922
13	108621517	C	T	0.958105210690212	0.975608183489769	0.974413536009776	0.960800668501344	0.755542810670566	0.384726998166824
13	108623873	A	G	0.99	0.99	0.989999993589436	0.99	-2.1437833927175e-06	1
13	108625938	T	C	0.859207829538937	0.734600480948305	0.693266270784739	0.840018297855979	15.8772628778806	6.75858267776857e-05
13	108628716	G	T	0.983258743575084	0.99	0.973353617272236	0.984296897064521	0.749623215492861	0.386595549194829
13	108630001	G	A	0.978789356350009	0.916776831909886	0.975453705976886	0.96923942758623	0.061932582205751	0.803467083975648
13	108630108	G	A	0.867132856608131	0.932281478788742	0.921687998439852	0.877165744423945	1.23572502605895	0.266296539003565
13	108630970	T	C	0.372373853992318	0.274155260291963	0.34237903267058	0.357248190562464	0.0665925140893991	0.796364264388635
13	108633711	C	T	0.16595053375031	0.175556954760713	0.118537319172248	0.167429922585912	4.19526841962399	0.0405369353804179
13	108635611	G	A	0.968978201462525	0.96323143935978	0.958167341098679	0.968093200098702	0.155943487883137	0.692919046813802
13	108636571	G	A	0.989999999999987	0.989999999999997	0.989999999760471	0.989999999999989	-7.68411689358432e-08	1
13	108642305	C	A	0.377829672420903	0.255638807348802	0.212882169990976	0.359012279199799	1.65294692130738	0.198558313487817
13	108646058	C	T	0.446407445103756	0.326433948663284	0.470887734580442	0.427931526651923	0.350540090219237	0.55380755723236
13	108646178	G	A	0.441034202858698	0.478467953934457	0.542580002221899	0.446799000524365	3.78820091193208	0.0516150984930902
13	108646243	G	A	0.896236713027028	0.859778608508829	0.838220200477477	0.890622164931225	2.68300010968398	0.101424488615343
13	108647268	T	C	0.9098914321717	0.824042168685159	0.854068029307175	0.896670645594772	4.73223455511188	0.0296024021553748
13	108648306	A	G	0.867698910119428	0.734995854903912	0.812868362470626	0.847262639616239	0.327519871634523	0.56712313985845
13	108656918	A	G	0.848644998185491	0.555790492943919	0.01	0.803545404378289	3.81118400450485	0.0509114500696657
13	108657737	A	G	0.432732086134257	0.30961182556642	0.312623970237897	0.41377156600681	2.4341037166584	0.11872173553288
13	108660062	A	G	0.260417083313113	0.347456053290472	0.15353738206311	0.273821084689626	1.86531622207002	0.172012483834147
13	108661969	A	G	0.385329170071575	0.252163021948757	0.304745209615276	0.364821583260661	0.868403827023828	0.351397576081536
13	108666901	C	T	0.911005732366221	0.829195696603289	0.81260481879929	0.898406986858729	3.11087287823052	0.0777712705904287
13	108667994	T	C	0.720257160517541	0.466702241613501	0.14214305334831	0.681209703006318	10.3149616217114	0.00131956039886477
13	108668547	T	C	0.439686376104001	0.516487754561802	0.451752153612907	0.451513788386502	1.46492116778174e-05	0.996946161061149
13	108668961	C	T	0.986228567631567	0.99	0.99	0.986809368216306	0.247476096610519	0.618857868967063
13	108670406	T	C	0.701817552299059	0.839160435107114	0.77462675605148	0.722968356251499	3.90580906524272	0.0481194529384383
13	108670463	T	C	0.99	0.99	0.989999999999986	0.99	-7.00315602129042e-12	1
13	108670773	C	T	0.573300101922523	0.808412079169677	0.592545669604853	0.609507346418585	0.0687017396155379	0.79323650864598
13	108671433	G	A	0.843365105046082	0.728029691858288	0.744364377210274	0.825603451415161	2.22262547029881	0.136001607888038
13	108671564	A	G	0.817291113499131	0.549437300662763	0.72370123666819	0.77604162632233	0.382313600797284	0.536367629922146
13	108673981	G	A	0.592585333394125	0.731757707398135	0.696073936366806	0.614017878990742	3.77149205006998	0.0521331092945863
13	108676969	T	C	0.0100000000000344	0.0100000000000242	0.01	0.0100000000000329	7.82363345309188e-14	0.999999776825634
13	108678511	C	T	0.687003565953945	0.760617099395551	0.727117881896378	0.698340050103952	0.548090434327739	0.459098993001033
13	108680194	T	C	0.711340487408988	0.789343219662206	0.718940965036499	0.723352908175983	0.0204090026332016	0.886400686172916
13	108681130	C	T	0.462252602246321	0.29114466053756	0.301276901591241	0.435901979223172	8.87541084812271	0.00289037187292198
13	108681518	T	C	0.66502688843328	0.731121425567482	0.643320520099345	0.675205447151947	0.353116198129339	0.552354404557275
13	108681617	C	A	0.99	0.99	0.989999999999994	0.99	-2.75300095878143e-12	1
13	108686111	C	T	0.820628302691799	0.936097870124961	0.891132220077054	0.838410616076506	2.4395381266543	0.118311056973578
13	108687013	G	A	0.980433621984205	0.968063339460535	0.95321000605869	0.97852859847556	0.547221874048134	0.459455061924414
13	108687742	A	G	0.960638414436308	0.981901182612425	0.975910774150974	0.96391288073543	1.14497010177504	0.28460456424182
13	108688705	C	A	0.907225463110277	0.776811543353689	0.857918851351215	0.887141719467762	1.04202292205329	0.307351460069078
13	108690404	C	T	0.778168270573983	0.632442701136083	0.822481576042523	0.755726532880546	3.00060638473756	0.0832333587621528
13	108691594	A	G	0.811395536743861	0.773176568911571	0.790240638387433	0.805509815697688	0.1966524444176	0.657436573765446
13	108692209	G	A	0.844124184295419	0.595103662479334	0.794998805216139	0.805775023935742	0.0784681764022116	0.779384123573773
13	108694176	A	G	0.910968725860329	0.807039636018036	0.906101082550334	0.894963646024616	0.0337740881286129	0.854188181581217
13	108697301	A	G	0.568886594178888	0.503495354159328	0.534982274071346	0.558816343215876	0.347399174851139	0.555589099330379
13	108697726	T	C	0.740231535774382	0.874669293004846	0.931450263458312	0.760934950387873	7.01216147915018	0.00809578816301788
13	108700186	T	C	0.873272636046618	0.946849522708349	0.902397991422756	0.884603476592524	0.381709580744721	0.536689714873386
13	108702721	A	G	0.843595714530239	0.81252395022426	0.786370693975048	0.838810662827118	0.212647252029571	0.644700380344481
13	108704669	C	T	0.46788571461547	0.310656305807814	0.482563726443138	0.443672385659091	0.541334189269756	0.461880320570773
13	108705739	G	A	0.600347028117336	0.523807611953535	0.6648178117243	0.588559958028111	4.60175210769547	0.0319392986670155
13	108708242	G	T	0.878719860446093	0.899308348513259	0.884622690091198	0.881890487608437	0.00306850461459173	0.955824508366345
13	108711217	G	A	0.588792865928134	0.668657452864744	0.605034032789396	0.601092012316372	0.00860270296682	0.926101572330894
13	108713121	C	A	0.602117757398549	0.487267268823093	0.583278206399825	0.584430782157929	0.000696978513441268	0.978938014485361
13	108714532	T	C	0.675642962875062	0.654571190154849	0.602588102804334	0.672397909876149	0.819962578370615	0.365191107262717
13	108714780	C	A	0.794293482217581	0.920255168469169	0.774164251050078	0.813691581900325	0.656303546231881	0.417867971614686
13	108718511	A	G	0.38944918835299	0.193345095896794	0.299431389990296	0.359249158114736	0.187866941131066	0.664697905107763
13	108722838	G	A	0.99	0.99	0.970262461284984	0.99	3.84181548638519	0.0499893656164056
13	108723400	A	G	0.956650393695037	0.99	0.97795015851473	0.961786233066001	2.11928629672495	0.145454311676297
13	108724040	A	G	0.971757942036622	0.99	0.982299715946033	0.974567218962982	0.608324248939149	0.43541945854894
13	108724067	G	A	0.963380565405135	0.99	0.981644307743086	0.967479958332744	1.84249602643485	0.174658679254287
13	108726006	C	T	0.298059962167377	0.405975509168562	0.327759375961775	0.31467895640556	0.1702917008518	0.679852693949941
13	108728189	G	A	0.939094890436336	0.989999999506708	0.99	0.946934277233173	2.71464344407339	0.0994311859232774
13	108728945	T	C	0.0605029753467407	0.0907832812344351	0.0488785490039305	0.0651661424534457	0.938333197693937	0.33270686950728
13	108730881	T	C	0.95447939527455	0.989999999992605	0.99	0.959949568401131	0.581131140963983	0.44586929104667
13	108731279	C	A	0.0492407449612393	0.01	0.0530492443413251	0.0431976702372085	0.484301840020597	0.486480194251602
13	108732047	G	T	0.957694907334812	0.989999998907251	0.989999999934824	0.962669891436967	3.19625221121443	0.0738072259738935
13	108732552	G	A	0.420663439739514	0.466473532031557	0.404523458405015	0.427718193952489	0.540298158285431	0.462309186264177
13	108732753	C	A	0.01	0.01	0.01	0.01	0	1
13	108734238	T	C	0.0735223279434063	0.0430021249038521	0.124148314063146	0.0688222166753149	4.88060378091261	0.0271601170140606
13	108738664	A	G	0.01	0.0100000000000078	0.01	0.0100000000000012	4.59008353455364e-13	0.999999459431971
13	108738986	T	C	0.01	0.01	0.0100000004495087	0.01	-7.23729862168953e-08	1
13	108739340	C	T	0.529125633892996	0.50103484020649	0.480887151461126	0.524799651665274	1.77178067377236	0.183161860088155
13	108739439	C	A	0.700363910155079	0.692423050171812	0.842121648944909	0.699141017717656	16.4913300331138	4.88730484954131e-05
13	108741018	C	T	0.64533591897233	0.624087090839	0.690992727587575	0.642063599439797	1.1525189699929	0.283022461196283
13	108741844	G	A	0.01	0.01	0.01	0.01	0	1
13	108742194	C	A	0.515279512990547	0.461196840949058	0.363012436774764	0.506950781496157	5.23088254008138	0.022189270826782
13	108742716	T	C	0.693540405637239	0.670688272499872	0.7914437487409	0.690021177134084	9.62021785584853	0.00192446903109676
13	108746003	G	A	0.0100000019035065	0.0100000044301396	0.0100000001410336	0.010000002292608	3.13388978877457e-07	0.999553335025378
13	108747225	G	A	0.824437695437585	0.86756948807469	0.763763848329146	0.831079991503699	3.71338600129322	0.0539777867625858
13	108747318	G	T	0.685682640675473	0.613168485379592	0.744504287323666	0.674515460759907	4.14180411514196	0.0418365584557026
13	108747731	A	G	0.86641048220737	0.870323774991517	0.883722174212359	0.867013129296128	0.126792888068474	0.721780736974953
13	108749041	T	C	0.975009074915937	0.99	0.969531873848367	0.977317677378883	0.669410741223029	0.413257124898404
13	108749067	C	T	0.568876337086038	0.533248597983156	0.505198954729388	0.563389665264194	3.34737815087232	0.0673121460570124
13	108752078	A	G	0.978608543152755	0.967233564767996	0.99	0.976856796481502	1.59724603705051	0.206293924457314
13	108752436	T	C	0.60747690883757	0.55887420833396	0.698555511290774	0.599992092960014	1.4059535536384	0.235729289518583
13	108754916	C	T	0.964016827051483	0.989999951775303	0.99	0.968018228258951	4.40428505727304	0.0358487481974082
13	108755096	C	A	0.524171296894294	0.521211733279327	0.582499918439578	0.523715524097589	3.04410800060709	0.0810306196035297
13	108757919	G	A	0.432206289569833	0.525732274016989	0.512869657365638	0.446609291174695	3.52173116558293	0.0605691512571796
13	108762750	G	A	0.0696238710769035	0.0100000009803409	0.0581468491126812	0.0604417950820329	0.00568740349732744	0.9398846237094
13	108763457	T	C	0.99	0.99	0.99	0.99	0	1
13	108764264	A	G	0.754172607590008	0.877483835294013	0.726482164933004	0.773162536656425	2.60008391113828	0.106858057193744
13	108764407	A	C	0.618314506261471	0.525820010648174	0.818815923078947	0.604070353937023	2.77862681455005	0.0955300433218435
13	108765844	A	G	0.674002999032814	0.58352761729113	0.673545976423486	0.660069790244595	0.0330721624833978	0.85569453205828
13	108766281	C	A	0.443093687414652	0.99	0.750503759777754	0.527317259552795	0.992355652731793	0.319167313159499
13	108775023	T	C	0.741210090837413	0.86766880122348	0.713510371522843	0.760684732236867	2.11252227854517	0.146098339433862
13	108775162	T	C	0.405156714493801	0.52084717335492	0.498346019729621	0.422973045158413	4.08025559394806	0.043387095332819
13	108775403	A	G	0.336138355918274	0.147937023359249	0.375799606069008	0.307155350704184	5.45016428333452	0.0195664866506066
13	108775440	A	G	0.99	0.99	0.981972941551177	0.99	1.11195620205055	0.291657108644908
13	108778386	C	T	0.165878593424172	0.252792519457576	0.10469779583634	0.179263338033316	1.41935479457096	0.233509629904593
13	108779455	T	G	0.99	0.99	0.98129941949108	0.99	0.768163338860667	0.380785838513777
13	108779750	T	C	0.729340771169008	0.784734031999228	0.750378071427973	0.737871333336862	0.131649681660405	0.716727687242249
13	108781726	C	A	0.106177769708952	0.128075803960167	0.134652677745483	0.109550066983639	1.34186538040627	0.246705272365118
13	108781898	A	G	0.958447132690358	0.97154869408241	0.980730819599768	0.960464773144734	1.62741682561382	0.202060710456948
13	108782588	C	T	0.938935234221689	0.880310327786995	0.882563214994522	0.929906998630747	1.98572483826594	0.15878860383525
13	108783295	A	G	0.525796358502311	0.362836398975093	0.454485319019423	0.500700524735119	0.110863611495489	0.739163060540125
13	108786588	A	G	0.964028634833328	0.918196365636032	0.971938293092292	0.956970465376945	0.243548361746436	0.62165496561958
13	108787344	C	T	0.953193660703223	0.971664387071091	0.947997929766382	0.956038152563874	0.229930774248251	0.631575163088179
13	108792540	C	T	0.248080431578018	0.288343400366108	0.24108998967741	0.254280928771384	0.0766355836215735	0.78190962536619
13	108793214	T	C	0.926979613649014	0.967126239561359	0.975999197216113	0.933162194039515	1.77337976884227	0.18296435852746
13	108797379	A	G	0.182425736356273	0.226040125580151	0.197321311720947	0.189142352296751	0.104114792369998	0.746946508269361
13	108798203	T	C	0.946847206508305	0.964742832777619	0.886164801508733	0.949603132953779	3.20454414669051	0.0734339698562659
13	108799306	A	C	0.097555889110134	0.148269606432423	0.0863568919948048	0.105365801577767	0.0546340544680661	0.815187385525478
13	108802623	A	G	0.885326396777357	0.907562541323686	0.862269333076467	0.888750763037492	0.964255970792466	0.326116913307887
13	108804959	A	C	0.922433669550548	0.938355827112973	0.914531666811777	0.924885681815162	0.200278019337805	0.654496530358734
13	108807819	A	G	0.0949751753407545	0.15484684336692	0.0532090630871957	0.104195412216784	2.9165884281505	0.087673046731508
13	108808267	A	G	0.842410285519103	0.833281913850073	0.859894357335046	0.841004516282073	0.417939136604676	0.517967170350804
13	108808587	T	C	0.783434230095492	0.881374575449944	0.885071793893034	0.798517043280077	2.68308934166007	0.101418806620162
13	108810083	T	C	0.0100000000005149	0.0100000000000344	0.249496171317295	0.0100000000004409	5.42303381503549	0.0198728001330166
13	108811734	C	T	0.948782409979872	0.981953469525502	0.94824538237864	0.953890753149899	0.145649290592779	0.702728214883037
13	108814824	G	A	0.771555592434707	0.8493098037594	0.830334940971895	0.78352974097871	3.01454575666826	0.0825205715970386
13	108816225	C	T	0.743085296255149	0.864920048658445	0.810673250095918	0.761847848125257	3.09334860841083	0.0786128774708967
13	108816281	A	G	0.938526908623043	0.858925062355705	0.930265998507583	0.926268224297873	0.0553403898043034	0.814018284317284
13	108816848	A	C	0.947364911422423	0.822309308910443	0.989999999995739	0.928106348635578	2.81714393563283	0.0932622163452473
13	108817223	G	A	0.99	0.99	0.99	0.99	0	1
13	108818885	T	C	0.806973357082899	0.908092685136371	0.848964126158665	0.822545733603134	0.736639811681592	0.390739396951689
13	108819870	A	G	0.989999998886475	0.99	0.989999999968425	0.989999999057958	5.15478034496742e-08	0.999818847163052
13	108827852	T	C	0.852536368012314	0.99	0.01	0.873705767338417	4.84832709894968	0.0276729587797598
13	108830757	C	T	0.209139557373566	0.147799946391537	0.139047665614302	0.199693257282333	2.50989573712795	0.113133416481114
13	108831600	T	C	0.0243842180839102	0.0220714859208641	0.0143188392517636	0.0240280573308011	0.892582799854331	0.344778352118235
13	108832436	G	A	0.541070239168987	0.505184387276997	0.538121888419061	0.535543817977621	0.000440736506341113	0.983250660976262
13	108833284	G	T	0.829690930075745	0.789323312752389	0.832356408765514	0.823474317007948	0.0380670848599621	0.845308493736384
13	108834600	G	A	0.99	0.966316138846127	0.989999995908704	0.986352685382303	1.153918477534	0.282730374856547
13	108836382	C	T	0.89475054074611	0.82692856582791	0.99	0.884305956608708	0.799336203223998	0.371291907966153
13	108838612	G	A	0.989999999999992	0.99	0.989999997910104	0.989999999999993	-9.32736308492122e-07	1
13	108839951	A	G	0.341944390345413	0.530280389063994	0.280328179986518	0.370948134148074	2.61517990529974	0.10584552032942
13	108840843	A	G	0.874994103420387	0.895691535364219	0.954413432013359	0.878181507939737	6.82739581902211	0.00897700567281685
13	108841627	A	G	0.943309934718985	0.855051055961097	0.99	0.92971806739027	0.889595656306725	0.345586904718835
13	108843486	G	A	0.171001991371241	0.142787033192241	0.127965112696527	0.166656887811675	1.8794978262658	0.17039123403176
13	108843511	T	G	0.95134582767879	0.92653035066174	0.953940755066239	0.947524244218165	0.130417396993512	0.717999659429104
13	108843899	T	C	0.0201615999317326	0.02175658484041	0.010000001463851	0.0204072276076689	2.79201005630247	0.0947353282417324
13	108845919	A	G	0.98999998758768	0.985704127793559	0.985736595808227	0.989338425179386	0.0919358395244794	0.761730412422014
13	108846376	A	G	0.90521194043151	0.815946220000332	0.794163340085132	0.891465019485109	13.1978133099587	0.0002802759480771
13	108847742	G	T	0.481597044485634	0.441585560260858	0.38616969093666	0.475435275915018	7.20712646503828	0.0072614661342455
13	108849329	A	G	0.5	0.99	NA	0.57546	NA	NA
13	108852276	T	C	0.345706217848233	0.404401716583056	0.340195724769171	0.354745324653395	0.0355157692956087	0.850518985263827
13	108853323	G	A	0.317730304359106	0.353674498874613	0.271960726498543	0.323265710314494	1.5473286926571	0.213530231832667
13	108854213	G	A	0.791924782147067	0.847754048195449	0.816453455213299	0.800522489118518	0.344982852747721	0.55696704918677
13	108855735	T	C	0.786368852944113	0.812396566846833	0.831861627176404	0.790377120885132	1.90130841381905	0.167931939002941
13	108858226	A	G	0.989999999931925	0.930628467129742	0.95593055892621	0.980856783880389	0.612289775706867	0.433926969459473
13	108858373	C	T	0.417552560889676	0.382726679729427	0.465665511030413	0.412189375190998	2.54144705317289	0.11089311361458
13	108861913	A	G	0.862131432687722	0.784258411310742	0.79611167659964	0.850138987395667	3.03935639813792	0.081268131914423
13	108862810	G	A	0.99	0.989999999956893	0.989999999761025	0.989999999993362	-2.43542370179042e-08	1
13	108863591	G	A	0.833445131573717	0.829060908224503	0.865463716914783	0.832769961177938	2.04338529784545	0.152869109473072
13	108864286	T	C	0.99	0.99	0.989999997546249	0.99	-1.13805109226531e-06	1
13	108866538	G	T	0.989999999999925	0.99	0.99	0.989999999999937	2.31733645873037e-11	0.999996159085774
13	108866813	T	G	0.989999999999999	0.973088813267736	0.989999988820387	0.98739567724323	0.559354684980187	0.454520366679875
13	108869163	T	C	0.98999999964218	0.989999995510516	0.989999999080908	0.989999999005904	1.06550469400393e-08	0.999917639733285
13	108872521	T	C	0.608765273558894	0.532827509066099	0.66060728580844	0.597070857827004	4.1386654393458	0.0419142016786953
13	108873564	T	G	0.66086222507806	0.756172637532897	0.731076664766687	0.675540028596105	0.880991318365134	0.347930309036832
13	108877629	T	C	0.861745080046302	0.860448624943751	0.807521447977018	0.861545425960509	2.16139276601969	0.141516367999541
13	108887442	T	C	0.795264685016588	0.614174824430951	0.598419759753855	0.767376846486399	4.19478856474763	0.040548409349092
13	108887688	A	<*>	0.989999996823144	0.989999999737464	0.99	0.989999997271949	2.25129435388409e-07	0.999621421290674
13	108888747	A	G	0.877252564087947	0.898396479092824	0.894876522407443	0.880508726998698	0.471702724237658	0.492204876993021
13	108892421	C	G	0.856951776879235	0.848816370188738	0.902514132736019	0.855698924248899	2.30758630005717	0.128743830397993
13	108893766	G	A	0.99	0.904058902375813	0.989999999998679	0.976765070965875	0.254112291635728	0.614194256107507
13	108894760	T	C	0.913337712080202	0.839246956659033	0.885139025107448	0.901927735745342	0.0911254303815787	0.762751250044222
13	108901552	T	C	0.86675334616216	0.906079651065719	0.969462400540899	0.872809597117308	26.7518382637718	2.31331559550128e-07
13	108903072	G	A	0.490053739354391	0.450925496766885	0.432331247900886	0.484027989995915	0.782867419490975	0.37626561313936
13	108911889	G	T	0.901045801951505	0.892118533753969	0.919426761355637	0.899671002649084	0.948401387440374	0.330126544436441
13	108912145	A	G	0.242892127585452	0.29677194468113	0.287339691725773	0.251189619418186	0.248474803888852	0.618151068198313
13	108914280	G	A	0.889062598789817	0.892865837218475	0.84707452331139	0.88964829750783	1.78699688146277	0.181292491575596
13	108919403	T	C	0.668172249995595	0.689120141998013	0.66929310641149	0.671398225363968	0.00130763195585735	0.971153828392124
13	108919540	T	C	0.86310108290841	0.884433054150218	0.834112328691898	0.866386206479649	0.768314679507313	0.380738925158739
13	108921373	C	T	0.503120800830035	0.548180257087744	0.470730302534749	0.510059957093722	0.871246744259343	0.350610388248656
13	108921730	T	C	0.989999999789674	0.99	0.989999999993685	0.989999999822064	8.16797653633483e-09	0.999927889700118
13	108935723	T	G	0.817886105860268	0.899698189949585	0.790095830519539	0.830485166810023	0.244291966340061	0.62112327152517
13	108937452	T	A	0.676005453961306	0.638764162228739	0.817363023869782	0.670270295034491	6.26316719467004	0.0123273628244648
13	108939705	A	C	0.656298441386427	0.607829024497535	0.778353888000225	0.648834151185538	0.839165832798886	0.359635452062565
13	108940748	C	A	0.01	0.01	0.01	0.01	0	1
13	108942788	G	C	0.600129529682342	0.756048611827828	0.620627469470013	0.624141068332747	0.00444680011965921	0.946833007885353
13	108943034	A	G	0.649667803422996	0.718010865048379	0.80068360608163	0.660192634913305	1.13049470926881	0.287669841117016
13	108944456	A	G	0.989999987904184	0.99	0.99	0.98999998976694	1.45742549023663e-06	0.999036763044162
13	108951999	T	C	0.839777673766469	0.884493609854043	0.833118823121692	0.846663927923955	0.0189946719344597	0.890381761285055
13	108956317	G	A	0.635276112187963	0.746888802256906	0.692456056567056	0.65246446645858	0.361228470280143	0.547824764933704
13	108956758	C	T	0.308361109105579	0.338280690041354	0.267318247307356	0.312968724569688	1.68305523692904	0.194518977578992
13	108958365	C	T	0.989999997985365	0.989999999941375	0.989999999946605	0.98999999828659	1.22857285147367e-07	0.999720333459811
13	108960188	T	A	0.834954312679294	0.868784444349069	0.751419396846522	0.840164152956439	4.5860266546569	0.0322336556382031
13	108966641	T	C	0.888564143667748	0.942542766725324	0.942623253581539	0.896876851618615	3.13888120314099	0.0764462298917336
13	108967763	A	G	0.381671330074128	0.405431072784184	0.302774842190503	0.385330330451476	1.15078558220453	0.283384760139289
13	108969870	G	A	0.884169212443962	0.84894194195449	0.98999999999711	0.878744212788583	4.07461540160718	0.0435321750841434
13	108973576	G	A	0.85873289208007	0.830130842777714	0.783539393035003	0.854328176487507	5.38738765090632	0.0202828138828561
13	108977731	C	T	0.0100000000000095	0.0100000000000021	0.0100000007946903	0.0100000000000084	-2.35945998056717e-07	1
13	108979043	T	C	0.185937706780703	0.21200088952673	0.254596650450389	0.189951436923591	3.02565414345892	0.0819572646061501
13	108984010	G	A	0.888484568427919	0.965525971771443	0.92489096265512	0.900348944542821	0.336980726127075	0.561577210278517
13	108987817	G	A	0.832329030564679	0.799951014457516	0.807001942739191	0.827342816084176	0.668866666756261	0.413447017798153
13	108991673	A	G	0.171235317401156	0.199316359919989	0.333002948030313	0.175559797949056	1.01219004572849	0.314378742949949
13	108992855	C	T	0.675997498634604	0.693040250304634	0.763345328217777	0.678622082391789	2.5423478241191	0.110829875426691
13	108993577	T	G	0.650821701346623	0.649411285250168	0.688161789834281	0.650604497267768	0.673336202108765	0.411890867659299
13	108994267	G	A	0.981329469575918	0.989999999916208	0.989999999998005	0.982664731248323	0.192969111979695	0.660456855201263
13	108995418	G	A	0.989999999999991	0.989999999999982	0.99	0.98999999999999	3.89763664705527e-12	0.999998424781744
13	108996377	G	A	0.943708378209608	0.896451135126549	0.861639727745495	0.936430762774817	4.82737808061332	0.0280111981411954
13	108997018	C	T	0.621201138256455	0.553210607041434	0.661546325502872	0.610730596449342	2.22501928521397	0.135790961625631
13	108998505	A	G	0.652056418083521	0.696785293874808	0.643088277397032	0.658944664955379	0.0926622834163479	0.760819509892527
13	109000309	G	T	0.989999995842908	0.972832715005263	0.99	0.98735623459391	0.381665674541727	0.536713140946289
13	109000371	C	T	0.989999998425873	0.989999999808731	0.984155786949441	0.989999998638833	0.165565899054109	0.68408298018864
13	109001850	C	T	0.723396990609353	0.644750324167152	0.712249349864009	0.711285403977254	0.00042814218146388	0.98349167230436
13	109002358	C	T	0.689010315184919	0.878194167543	0.693402995310302	0.718144628448063	0.517919173291721	0.471730655625249
13	109004877	G	A	0.925266209595004	0.913136091089589	0.989999999999046	0.92339817134517	2.21714663768915	0.136485101750384
13	109006755	T	C	0.899172772813936	0.814460009704097	0.823093377691544	0.886127007295021	5.01082148237506	0.0251893515814987
13	109007126	A	G	0.843679411923647	0.803059967749899	0.811051785760209	0.83742401752089	1.29802426497353	0.254574429921122
13	109007166	T	C	0.906110496875456	0.963136501096667	0.922259879927146	0.914892501525522	0.195702244428775	0.658212466448186
13	109007969	G	A	0.99	0.989999999999992	0.98999999880607	0.989999999999999	-3.7110091697914e-07	1
13	109008524	G	A	0.967941864642926	0.965348726525375	0.984414676766038	0.967542521372823	0.696849853213961	0.403844217987208
13	109010873	T	C	0.937620111523228	0.86470642153645	0.972958320775069	0.926391403265264	1.70075853563625	0.192188807069797
13	109011503	G	A	0.909186569219003	0.902819932023444	0.882246605423326	0.908206107090887	0.367266227718174	0.544498192224486
13	109011971	T	C	0.64488636726143	0.768677986641626	0.658262631070969	0.66395027664598	0.0358603930282802	0.849804085132669
13	109012154	C	T	0.893653340027097	0.797545855865183	0.911569018341411	0.878852787466162	2.23695715595432	0.134745911855798
13	109012663	A	C	0.848886384444654	0.793657868602942	0.799138356235624	0.84038119300503	2.18050509559086	0.139768584865598
13	109014211	T	C	0.986949829320534	0.99	0.98999998962546	0.987419555605171	0.625302699295776	0.429083568072111
13	109014707	C	T	0.785594701939468	0.717098346557457	0.81802219115251	0.775046263210639	2.65590961795142	0.103165726508292
13	109015760	T	C	0.805949961190338	0.82035756115694	0.810368380338583	0.808168731585195	0.00134601748429092	0.970733688358312
13	109017265	A	C	0.94156275940653	0.905368454504424	0.949032353408248	0.935988836451606	0.405643726493147	0.524188900418051
13	109029873	C	T	0.776729498841449	0.724350802588237	0.797206671263896	0.768663179618455	0.839819459460833	0.359448410604333
13	109036179	C	T	0.937467699352191	0.924761756305455	0.893580390376013	0.935510984122994	3.87642171408504	0.0489688195236122
13	109037961	C	T	0.893356427650372	0.794156943517466	0.796332497851942	0.878079707093904	3.99735682645621	0.0455716766161779
13	109040231	G	A	0.99	0.99	0.99	0.99	0	1
13	109040275	T	G	0.816342554271983	0.784419383905706	0.793647674063764	0.811426386035577	0.44290087633391	0.505725638859604
13	109044172	A	G	0.777640637444608	0.730884070166037	0.77656492670988	0.770440126083707	0.014769342139159	0.903271901905747
13	109046867	A	G	0.732364067287827	0.66874803542439	0.701333292804622	0.722567198380857	0.362923031041538	0.546887323546062
13	109050340	G	A	0.299088241046577	0.36046675598286	0.274052944838036	0.308540532346765	0.709079132352584	0.399749687224896
13	109051755	A	G	0.976697240115754	0.950770656732931	0.962972834797057	0.9727045462748	0.301199161857175	0.583131628863305
13	109056063	T	C	0.271067780934954	0.274001673022362	0.223438606359329	0.271519600316415	0.839042572302483	0.359670739235692
13	109057109	A	G	0.38740529132794	0.513555903632072	0.359377881588475	0.406832485622776	0.838172119999078	0.35992006919618
13	109058399	G	A	0.925537770537549	0.962739042940742	0.923059379085096	0.931266766487641	0.199449748440457	0.65516536026303
13	109060141	T	C	0.932071049164836	0.841711332356503	0.845735218312212	0.918155652776353	4.67918277637398	0.0305302691205184
13	109061629	C	T	0.935890961180508	0.939064966249746	0.896247393314632	0.936379757961171	3.75387123096603	0.0526853570170471
13	109064053	C	T	0.925664055588507	0.887394391546596	0.950843255529894	0.919770527326053	2.05196048042151	0.1520103381602
13	109064093	A	G	0.99	0.99	0.989999997571147	0.99	-6.92872390864936e-07	1
13	109067771	A	G	0.203458453630893	0.282902509460253	0.204881628991712	0.215692838228614	0.015701958613565	0.900280149410553
13	109072857	T	G	0.288219713620975	0.425705132817192	0.258115460450711	0.309392468177193	2.80026030185761	0.0942490045068107
13	109073774	C	A	0.676840328519399	0.63507751231874	0.661022946816134	0.670408854824498	0.0677514659014314	0.794639223664355
13	109073915	G	T	0.947848312554888	0.883550514848079	0.93804084382277	0.937946451708039	3.89731865865793e-05	0.995018958055431
13	109078546	G	A	0.99	0.989999987688577	0.99	0.989999998104041	4.86665914907342e-07	0.999443384249497
13	109079147	C	T	0.453368495516297	0.406826258763328	0.358632683614781	0.44620099105634	5.02386962955139	0.025000239040218
13	109079514	T	<*>	0.99	0.989999998785208	0.989999999813548	0.989999999812922	6.28690627203428e-11	0.999993673572225
13	109079899	A	G	0.927884478424452	0.843249375839017	0.919188931587583	0.914850672626295	0.0561915726723056	0.812619849850551
13	109080027	C	T	0.264372889570586	0.254735237121904	0.207434914855269	0.262888691093489	3.89680769479134	0.0483779501346388
13	109080178	T	C	0.987649595646787	0.99	0.99	0.988011557917182	0.208235075506105	0.648154264531484
13	109080317	G	A	0.989276955082362	0.99	0.989999997405448	0.989388303999678	0.13377274510598	0.714551956461337
13	109080551	T	C	0.77981098054344	0.798382391447273	0.748404747437668	0.78267097782263	1.34600549438401	0.245977657421573
13	109080975	G	A	0.713426567535749	0.651569818733819	0.675370132738439	0.703900628220251	0.867936358519238	0.351527246012044
13	109081037	G	A	0.99	0.989999999999994	0.987695985571502	0.989999999999999	0.0604719069925776	0.80575162103621
13	109081624	A	G	0.314880104407805	0.306802100471447	0.256342574042033	0.313636091801606	1.45551412567876	0.227645221133611
13	109081692	C	T	0.831755944630874	0.899211318776657	0.903774848512433	0.842144072249325	1.98501576810288	0.158863001762968
13	109081915	A	G	0.219262037409252	0.220045244071064	0.176401358387145	0.219382651235171	2.52235391859017	0.112242923182905
13	109081998	T	C	0.271977523405799	0.275440443625023	0.195189445932605	0.27251081311956	6.35906906276083	0.0116782801537358
13	109085117	C	T	0.99	0.99	0.5	0.99	7.4098153358408	0.00648689813839436
13	109086230	G	A	0.93616327305929	0.873246622487863	0.935998940865677	0.92647410887129	0.310734240193947	0.577229975381588
13	109089409	T	C	0.459837105999359	0.487322624033598	0.464439090201949	0.464069875776632	9.45062342094973e-05	0.992243541913759
13	109089616	G	A	0.945192292667223	0.894996706796113	0.926622996936042	0.937462172443072	0.29351048653315	0.587979660601883
13	109089866	C	T	0.478993404360401	0.585934230073863	0.499984880519319	0.495462291520274	0.0152808774353368	0.90161944525819
13	109090867	C	T	0.89920761835852	0.785586306801778	0.759221816807848	0.881709936378782	1.67157468148566	0.196047751562776
13	109091664	G	T	0.892502407228782	0.821329079240787	0.99	0.881541714718631	2.46450152712402	0.116444638578797
13	109091885	A	G	0.918290833388489	0.91574055329976	0.880806791636671	0.917898090254825	3.63318944746424	0.0566381773946965
13	109091907	A	G	0.955322036642552	0.898350096685372	0.949307638181447	0.946548357889146	0.0357479389174738	0.850036971454704
13	109093188	G	A	0.938567230022653	0.868253174371588	0.931374941449214	0.927738865452389	0.0477780106828815	0.826975818305362
13	109094142	C	T	0.949965663652454	0.909278790471035	0.96022865566984	0.943699885182516	0.485192862579371	0.486079530957414
13	109095282	G	A	0.99	0.99	0.979439873017789	0.99	1.17777209391783	0.277810020054032
13	109097040	T	C	0.475227995121894	0.599013456673844	0.528718236872237	0.494290956200894	0.602600301786378	0.437587609548628
13	109100024	T	C	0.941491674125087	0.528533353333926	0.99	0.877896092723249	2.3315025491928	0.126779450972228
13	109101495	T	G	0.99	0.99	0.99	0.99	0	1
13	109101834	G	T	0.845545094207068	0.760641764052071	0.847442315554052	0.832469981363198	0.401811794986342	0.526155050862903
13	109106002	A	G	0.946360935251076	0.903557242862088	0.939784115171467	0.939769166623172	1.456170514186e-06	0.999037177850639
13	109108400	C	T	0.920652266127057	0.989999999999945	0.800683623547086	0.931331817143482	1.06841344832535	0.301304085384297
13	109110414	C	T	0.767360136021654	0.844520807591337	0.76848068013321	0.779242879443385	0.0801165323912395	0.77713955183123
13	109112951	G	A	0.89729632074503	0.848016731530449	0.964002186896816	0.889707264005984	4.65165909600667	0.0310235488156932
13	109113332	C	A	0.859656006112083	0.786763213500969	0.815323064575849	0.848430516049972	0.985233936465304	0.320910038648796
13	109116454	C	A	0.551662480281218	0.646387262390486	0.60653078763857	0.566250096726046	0.833459150791094	0.361274182908217
13	109123810	C	T	0.779733671182553	0.688912370051201	0.813708720467734	0.765747190808325	1.17725884703603	0.277914747097858
13	109124912	G	A	0.667999170710386	0.596552436322995	0.624850739762451	0.656996373614728	0.756366981688782	0.384467863229577
13	109125484	C	T	0.315304168274058	0.246139693936218	0.339854718764862	0.30465283922603	0.777837461938456	0.377803337808304
13	109128180	T	C	0.75311425893713	0.647310204125593	0.759579352665696	0.736820434496153	0.712288416591412	0.398685158260229
13	109131955	T	G	0.754614750446236	0.659030743683506	0.757232978192658	0.739894813404775	0.269629729699223	0.603580260901315
13	109133501	T	C	0.989999999289523	0.99	0.989999999952659	0.989999999398937	3.62880744111175e-08	0.999848007548241
13	109135530	C	T	0.938295741610419	0.989999998345468	0.892388605013952	0.946258197147616	2.85440101831021	0.091124174988633
13	109145256	C	A	0.641615327759532	0.813843371211608	0.666311736418818	0.668138446451152	0.000742074215140799	0.978267483314816
13	109149151	A	G	0.989999999737677	0.99	0.989999999684301	0.989999999778074	-1.75093132414122e-08	1
13	109150227	G	A	0.694497943166263	0.62351884785002	0.721223906700105	0.683567162487562	0.790407311242234	0.373976991946315
13	109150899	C	A	0.774277550121277	0.68232073081987	0.751320559747394	0.76011619994886	0.0592049927698993	0.807756922587695
13	109151229	C	T	0.671989336654939	0.560441232953249	0.769647944484041	0.654810928684879	10.3812953546115	0.0012729835227121
13	109151422	G	T	0.962676640945343	0.943123001737486	0.963871957727963	0.959665380507333	0.0587828960358885	0.808430067691084
13	109151489	C	T	0.652881715278575	0.777450947603334	0.581147977593271	0.672065377056588	2.67574596588451	0.101887574653506
13	109152972	T	C	0.566562302266496	0.669708043758611	0.591664690544212	0.582446746456282	0.031135402132796	0.859938646518628
13	109153332	G	A	0.830667308814437	0.812613348765033	0.885439131656885	0.827886998966829	4.11816953762088	0.0424249582697951
13	109153371	T	C	0.710789912431802	0.693956436415995	0.708607121781896	0.708197557125368	0.00014773725194151	0.99030217425517
13	109153603	A	G	0.546227816197593	0.62395383179014	0.668167272429898	0.558197622598845	3.55115733883253	0.0595039334807655
13	109159927	G	T	0.913410370689881	0.965244471447749	0.89354109896786	0.921392822206592	0.419191418167054	0.51734078683437
13	109169110	G	T	0.989376322120878	0.90965562937444	0.893872048057302	0.977099335437926	7.14751443676908	0.00750679517154658
13	109171634	G	A	0.748521970441716	0.800644344574311	0.714838090822703	0.756548816058136	1.41599312139068	0.23406404313461
13	109173965	G	A	0.811905897484544	0.862005054713739	0.704495352198314	0.81962116769784	11.1499190122776	0.000840353418696046
13	109174806	G	A	0.885466452872985	0.903741809719825	0.766436367606961	0.888280857827399	10.6209411051184	0.00111814126634959
13	109175570	C	T	0.989999999999974	0.99	0.989999996635134	0.989999999999978	-9.14592194566595e-07	1
13	109175983	G	A	0.367556426531944	0.423698509341837	0.338399853084344	0.376202307284667	1.28852006052133	0.256320863861132
13	109176023	T	C	0.926748026583308	0.923786266947716	0.893220097358963	0.926291915599427	3.22073080313203	0.0727111613444616
13	109177502	C	T	0.756461051094091	0.777369580562585	0.768801972545875	0.759680964632239	0.0997981014020036	0.752072054881751
13	109181183	G	A	0.768055713978539	0.82850237876942	0.811453723892245	0.777364500356335	1.19666964403378	0.273988326583392
13	109182005	A	G	0.959791802011506	0.953308782209707	0.899283033796178	0.958793416962029	12.6599685193473	0.000373568505183684
13	109185420	T	C	0.670359014903076	0.725662500278253	0.750661563240482	0.678875751650853	3.05546687432389	0.0804658663017005
13	109191801	A	G	0.753333206279676	0.848247303955616	0.867058317563894	0.767949977321771	1.62395088626573	0.202541771730638
13	109197101	T	G	0.239833766549007	0.201557340739751	0.205155715575544	0.233939196974381	1.26678272566099	0.260371107163405
13	109197470	C	T	0.965965365984931	0.949912487152639	0.930340111686863	0.963493222644758	5.7389161416849	0.0165930287451689
13	109202286	T	C	0.527904294496936	0.604794570480068	0.548441419095463	0.539745396998338	0.0373814994086288	0.846690385348027
13	109202573	T	C	0.104331928137189	0.123504296852692	0.145754627508903	0.107284472919377	2.52247242613671	0.112234489584839
13	109204994	A	C	0.974004751173891	0.969801406573065	0.989999999922944	0.973357436105363	1.50961096842077	0.219198458734971
13	109206126	T	G	0.989999999999968	0.99	0.989999998218735	0.989999999999973	-4.18569069133861e-07	1
13	109212735	G	A	0.968153265588856	0.977538175526975	0.97437990390011	0.969598541719327	0.0925740978608204	0.760929879018471
13	109214875	C	T	0.986615897166344	0.930839525075418	0.98999999994416	0.978026335864341	1.25399657159279	0.26279052434429
13	109221219	G	A	0.711943973982445	0.691024976814812	0.620044810873785	0.708722448418629	1.23829900004785	0.265799129988019
13	109222974	G	A	0.494379713544903	0.481455190824138	0.555129377684321	0.492389337045905	1.28156750806398	0.25760778703545
13	109223933	A	G	0.751664668980058	0.741572133033407	0.763653986203321	0.750110418444274	0.144657745526586	0.703693798200234
13	109228442	C	T	0.749433348769204	0.660462166431261	0.776904721404612	0.73573178668916	1.39641550057896	0.237324655793867
13	109228478	T	G	0.01	0.01	0.0100000009775272	0.01	-3.67683922404965e-07	1
13	109228753	T	G	0.793782776587097	0.750399597261411	0.807535841907517	0.787101766970941	0.516991771562676	0.472127735164542
13	109229826	A	C	0.283564441676175	0.27836046413375	0.266710212749544	0.282763029134641	0.254577616368287	0.613870122257049
13	109234619	C	T	0.989999998043231	0.99	0.99	0.989999998344574	1.43961672466666e-07	0.999697264401239
13	109234738	T	C	0.0100000035142784	0.0100000027690044	0.0100000003776302	0.0100000033995062	4.2394886840953e-07	0.999480486579613
13	109236017	C	T	0.81497117959251	0.707044379033966	0.79862104853234	0.798350452306494	3.96830323562043e-05	0.994973801749065
13	109239027	G	A	0.816056388835984	0.730511264219158	0.756865067556783	0.802882439644993	1.46771982404088	0.225705798949243
13	109239833	A	G	0.471665613022994	0.676667881238487	0.638260458654641	0.50323596232818	2.94234345207149	0.0862854653972469
13	109240577	G	T	0.99	0.99	0.989999999333833	0.99	-1.22136061583592e-07	1
13	109245529	A	G	0.483487536112588	0.670786396712835	0.441653681463857	0.512331560645026	0.742355280723699	0.388907440775813
13	109246436	A	G	0.740143522707357	0.745075350185089	0.753078458149155	0.740903024138927	0.191678056605473	0.66152364001683
13	109246713	T	C	0.99	0.987273452840784	0.99	0.989580111737481	0.0550893244866066	0.814432932102393
13	109248034	T	C	0.81612468041031	0.732394764893409	0.74631446340992	0.803230273420707	2.47670089631242	0.115544387961411
13	109250314	G	A	0.839697978813881	0.835473416334889	0.881713217411548	0.839047396192116	1.42677905547526	0.232290818409333
13	109252352	G	A	0.99	0.989999999999991	0.99	0.989999999999998	7.19725098218011e-13	0.999999323101759
13	109252682	A	G	0.72393160447597	0.73955356470459	0.724172025613301	0.726337386351177	0.00320685287140734	0.954840668024119
13	109253950	G	A	0.729214170283051	0.744928761150364	0.690493983902599	0.731634217276617	0.603064657084183	0.437411103841842
13	109254558	T	C	0.99	0.989999999999996	0.99	0.989999999999999	1.85177084308278e-13	0.999999656652664
13	109255438	T	C	0.822197421223608	0.775233988449164	0.99	0.814965052576344	0.459134853449477	0.498028578314316
13	109257255	T	C	0.968271669370666	0.950348982372594	0.915898453935625	0.965511575572963	12.6460748636429	0.000376355022522187
13	109262086	G	A	0.99	0.989999999996535	0.92663457626775	0.989999999999466	2.56487367533179	0.109261285041272
13	109262175	G	A	0.989999999496774	0.983700562339516	0.989999999973996	0.989029886174556	0.0586994788268041	0.808563401075272
13	109262379	C	T	0.338416187667563	0.336843579858492	0.266688637890364	0.338174006064966	0.65671680595886	0.417721432671793
13	109268719	G	A	0.01	0.0100000018618118	0.01	0.010000000286719	2.61373744402187e-08	0.999871005545772
13	109269002	C	T	0.940494815961882	0.947147412320027	0.99	0.941519315801036	4.25973020644662	0.039026119059871
13	109269987	A	G	0.512182789774255	0.732927307353138	0.551884231907064	0.546177445481403	0.00246297900669385	0.960418507196926
13	109270317	C	T	0.99	0.989999999999993	0.99	0.989999999999999	6.02218959733438e-13	0.999999380819496
13	109270678	C	T	0.989999999999973	0.99	0.989999994022469	0.989999999999977	-2.343111903379e-06	1
13	109275459	C	T	0.01	0.01	0.01	0.01	0	1
13	109277524	G	A	0.880488621067872	0.890050012217335	0.869737879843188	0.881961075304889	0.257987124595358	0.611506411684211
13	109281568	A	G	0.863990924518182	0.82793216195502	0.907900093303461	0.858437875083455	1.66718639147846	0.196635818308685
13	109282072	T	G	0.80232254384339	0.76674521036565	0.778701241291514	0.796843634487818	0.33211833891568	0.56441438771953
13	109282805	G	T	0.99	0.989999999999998	0.98999999888099	0.99	-3.61316932027487e-07	1
13	109284640	G	T	0.747719527477441	0.732573741454587	0.820147058635029	0.745387076429922	5.17715505244362	0.0228857664171577
13	109285091	A	G	0.989999999999971	0.99	0.99	0.989999999999975	7.89179619358e-12	0.999997758555489
13	109286197	T	G	0.616745058764525	0.56346533611945	0.706308861220689	0.608539981477183	7.00845290442532	0.00811257542214446
13	109286572	C	T	0.946831986021509	0.937217248288628	0.974708901577157	0.945351316410645	2.82847753896725	0.0926061121082017
13	109286911	G	A	0.933071455889648	0.879656912099844	0.964739750130754	0.924845616146018	6.89470503607026	0.00864514261944384
13	109287070	A	G	0.587519891764325	0.509950246383393	0.636894047632806	0.575574166375661	2.47069600725515	0.11598655387149
13	109289345	C	T	0.99	0.988787517715146	0.99	0.989813277728132	0.0124578119335231	0.911129020098409
13	109289699	G	A	0.67064227786278	0.617997951711236	0.754061326197431	0.662535051635442	7.5795731511377	0.00590334176431206
13	109290938	G	A	0.722964751409603	0.728543662822935	0.795893685718593	0.723823903767257	3.91771027709332	0.047779914893617
13	109291462	T	G	0.944939058532128	0.924153609879824	0.953086992514031	0.941738099439673	0.180532260312396	0.670916222942741
13	109292300	T	C	0.954545733117186	0.924043650939522	0.972922729672957	0.949848412461826	1.06143376390515	0.302888404345916
13	109294152	T	G	0.97191327508553	0.953528702856919	0.974086090045113	0.969082050962324	0.0722171325513574	0.788135574435626
13	109296040	C	A	0.969965124571983	0.944531296767164	0.974204665737466	0.966048315090041	0.349976816880837	0.554126253763149
13	109296477	C	T	0.948099299106815	0.932226937651528	0.977896417515486	0.945654955442701	5.72926380399079	0.0166844756713071
13	109298212	G	T	0.99	0.989999999962379	0.99	0.989999999994206	1.33291199698464e-09	0.999970869978858
13	109300649	C	T	0.955877055937389	0.948772508499524	0.956353874333867	0.954782955631958	0.0113667217716403	0.915094553766996
13	109301788	C	A	0.912827252256964	0.843708870752192	0.923432149516	0.902183021505229	1.24767129509655	0.263997713798974
13	109302846	G	A	0.783389885790328	0.770072041418091	0.799938944862084	0.781338937757003	0.427928716726057	0.513007049464846
13	109302864	C	T	0.9087618785972	0.872387495945812	0.918555890701538	0.903160223668886	0.48211984149062	0.487463681359966
13	109312485	A	G	0.989999999998123	0.99	0.99	0.989999999998412	1.51441281781748e-11	0.999996894995743
13	109319559	A	G	0.960193345148457	0.936460303858415	0.941945554528	0.956538456789791	0.0909323563811078	0.762995187012146
13	109320918	G	A	0.676798765023078	0.569415951096737	0.743646997015358	0.660261811678422	7.82980044803529	0.00513917731713003
13	109321357	G	A	0.99	0.989999999999985	0.99	0.989999999999998	9.98802177118873e-13	0.999999202593445
13	109326104	T	C	0.680989526558553	0.576827665086375	0.763844469502679	0.664948599891837	4.66189101413406	0.0308392089019772
13	109327691	T	C	0.811526247877708	0.653800578349414	0.878710894511892	0.787236494770351	2.75324733098155	0.0970571249714094
13	109327788	C	T	0.339588996727316	0.422964390273264	0.696109838803231	0.352428807333392	7.71115552074177	0.00548806107484636
13	109329236	C	T	0.913889046143657	0.985886613696522	0.939146340181284	0.924976671546798	0.760927638097152	0.383038376520874
13	109330018	C	T	0.938524543276808	0.940161409130258	0.946066714772231	0.938776620618239	0.192544408246249	0.660807312260291
13	109330601	A	G	0.989999998639632	0.989999999999978	0.99	0.989999998849126	3.44274536246896e-07	0.99953184195858
13	109330690	A	G	0.816650931867647	0.720624364768852	0.836053022332267	0.801862840534433	1.03109762635034	0.30990100618481
13	109332541	G	A	0.786243854897449	0.725672194268195	0.836523612215299	0.776915819160544	4.638890692645	0.0312551994431162
13	109332977	C	T	0.99	0.989999999856323	0.989999999999441	0.989999999977874	1.43920259421564e-09	0.999969730794073
13	109333012	G	T	0.99	0.99	0.99	0.99	0	1
13	109333749	A	C	0.683848489394949	0.56970438610282	0.690164556400216	0.666270297487961	0.620348152305571	0.430917939826156
13	109338896	T	G	0.709653183122443	0.566339751454344	0.776099611348947	0.687582914645556	5.21192085323363	0.0224325376809252
13	109344180	T	C	0.989999995382107	0.989999994486766	0.99	0.989999995244224	7.36591541670746e-07	0.999315216366689
13	109344521	G	A	0.742083651032228	0.822044169752208	0.70452580603656	0.754397570915105	0.967330500056957	0.325346848015319
13	109346013	C	T	0.859441736531313	0.833945444065454	0.856864588285984	0.85551530749157	0.00272050403790941	0.958402438933798
13	109347659	T	C	0.818646710893127	0.782134772728966	0.856105931349777	0.813023872415846	1.79052083406987	0.180862717369085
13	109348805	A	G	0.989999999999999	0.99	0.989999999049019	0.989999999999999	-4.41113130645673e-07	1
13	109350605	G	T	0.50945547858048	0.565762147574865	0.508868999741559	0.518126705605615	0.041005274534548	0.839527741170881
13	109350774	T	C	0.616593908426824	0.686068379653352	0.556858406587129	0.62729297699571	1.70685351400203	0.191394120413025
13	109351901	T	G	0.270211214802877	0.498496882120768	0.260010126213563	0.305367207569832	0.582776485791502	0.445226080384638
13	109353275	A	G	0.276825027226266	0.426681203145924	0.253790515028445	0.299902878317893	1.93303030310589	0.164427295466203
13	109355555	T	G	0.173874246251981	0.316887592718507	0.174422687912366	0.195898301607826	0.182166345612216	0.669518089609194
13	109357620	T	C	0.213297444469432	0.319169744694606	0.19768582480333	0.229601778704109	1.07179154127187	0.300541129456882
13	109358612	C	T	0.322719422036882	0.450570299222581	0.337184607092733	0.34240845712348	0.0172838788326158	0.895404967335686
13	109358661	G	A	0.01	0.01	0.01	0.01	0	1
13	109359007	G	A	0.139239084205821	0.387270085176535	0.0969486453576271	0.177435858355311	0.624022531302503	0.429556404140721
13	109359408	G	A	0.989999999999997	0.989999999999991	0.989999998542828	0.989999999999996	-4.93283236900013e-07	1
13	109359834	T	C	0.633278837637496	0.685573224377504	0.613796554628963	0.641332173195457	0.829855400483635	0.362314344790751
13	109361192	T	C	0.355461451022841	0.41681638216891	0.30932575882362	0.364910110419335	3.25861892414655	0.0710489420398111
13	109361435	G	A	0.790492540566233	0.8715940484584	0.795103282267579	0.802982172781626	0.0447049400672774	0.832547514292803
13	109363456	G	A	0.721087335150204	0.702251836814949	0.766869398075411	0.718186668406575	2.57546125854677	0.108532461235977
13	109363590	C	T	0.99	0.99	0.989999995879828	0.99	-1.8369777046911e-06	1
13	109364066	T	G	0.99	0.976523984903868	0.989999999460849	0.987924693675196	0.77230222258698	0.379505782305969
13	109364348	C	T	0.78175574943314	0.657196902407285	0.802951859328294	0.762573686991158	0.277950308578804	0.598047814802993
13	109364546	T	C	0.947628351083382	0.989999999999992	0.931972731936019	0.95415358501654	1.64434283906795	0.199730653217933
13	109367645	C	T	0.845848063608445	0.828803856549584	0.75372196677686	0.84322325572138	13.3102979828688	0.000263952411423398
13	109371015	G	T	0.661702784528329	0.448839580316688	0.670621772872844	0.628921851079736	1.69570234719396	0.192850976800011
13	109371143	A	C	0.58137668289189	0.360792778572408	0.625485686069425	0.54740676162669	1.6739612276144	0.195728799667598
13	109373108	T	C	0.168136317449594	0.262336835271753	0.128421701152287	0.182643197194206	3.28950383691777	0.0697240887154085
13	109373647	G	A	0.676539669197841	0.59451216999956	0.739984567806206	0.663907434321306	2.39800032365449	0.121490459898883
13	109373919	A	C	0.666936246467312	0.549857129759986	0.717001357813844	0.648906062494384	1.67719829800929	0.195297149127515
13	109376993	C	T	0.810927786810799	0.792873092628873	0.723836673781384	0.808147363906783	3.52201234717878	0.060558877117775
13	109377954	A	G	0.850136067634388	0.762821870564167	0.922949549956163	0.836689681285574	10.0946450325364	0.00148700801889065
13	109378421	T	C	0.902869074651522	0.863843563410251	0.906275310972773	0.896859145920367	0.165969041727056	0.683719380650626
13	109379006	G	A	0.873916396474883	0.812229777854122	0.922985110259289	0.864416657207286	3.10329716687739	0.078133899549601
13	109380680	T	C	0.99	0.989999999999975	0.99	0.989999999999996	1.36495969793241e-12	0.999999067819582
13	109380726	A	C	0.407943968478736	0.483797311050347	0.43011310649921	0.419625383234764	0.0977324514596724	0.754567938836014
13	109382448	C	T	0.93328923554443	0.974324113443493	0.946513697877948	0.939608606740886	0.185877253392306	0.666370326628675
13	109383439	G	A	0.99	0.979595728921568	0.97655852406024	0.988397742253921	1.19896119277156	0.273529401268509
13	109383641	A	C	0.81570569086016	0.808870837183964	0.740833611486748	0.814653123394026	0.892461611490236	0.344811105243023
13	109397082	T	C	0.99	0.989999999999988	0.989999999964652	0.989999999999998	-1.23781155128801e-08	1
13	109398734	T	C	0.793037733175713	0.715916071663992	0.868530119194935	0.781160997302908	9.01561900311677	0.00267682219163139
13	109399337	A	G	0.651162023184681	0.616774080015371	0.607602681510477	0.645866279936607	0.149673306926993	0.698847753548538
13	109399637	G	T	0.99	0.98999999999711	0.989999999999953	0.989999999999555	3.35815429334589e-12	0.999998537855198
13	109399697	G	A	0.821023271491724	0.800540782901236	0.853302627784834	0.817868968248789	0.480896653570082	0.488016449901767
13	109400250	C	A	0.823170538797948	0.374858651127814	0.989999999999744	0.754130508096747	2.86689708898045	0.0904190426094302
13	109401737	G	A	0.755405926966847	0.725765376488684	0.466684274542443	0.75084128219321	6.48902066287336	0.0108542757572588
13	109401956	G	A	0.679094149257168	0.581696126642592	0.577200335502676	0.664094853774523	7.79381653402823	0.0052425337844358
13	109404814	C	T	0.85809024184214	0.757893356701373	0.84993300442724	0.842659921530462	0.0186917466765432	0.891253888657086
13	109408715	G	A	0.799324051981363	0.752311796127175	0.760023341350626	0.792084164579818	0.846690336447534	0.357490314743248
13	109409338	G	A	0.382111651406408	0.320563701581005	0.439677414129632	0.372633267133296	0.553303272037539	0.456971111416973
13	109410933	T	C	0.61012227684229	0.568697826293136	0.567043761316241	0.60374291145772	0.571636241952446	0.449609449067159
13	109413622	T	C	0.45020818716379	0.506544680613765	0.417911991072856	0.458884007155086	1.12789293239615	0.288225226828622
13	109413929	C	T	0.843521733015848	0.853346746785522	0.896184595094484	0.845034785136378	1.71979741388086	0.189719124328898
13	109414584	G	A	0.497335580956984	0.46260315292756	0.518784989151961	0.491986787040453	0.214891792171904	0.642959989380017
13	109415161	G	A	0.463517066617946	0.461662729212712	0.375319142667785	0.46323149865754	2.83617113587329	0.0921635877878079
13	109415243	C	T	0.448946138099594	0.461686210912047	0.410654201165066	0.450908109312711	1.43021022319282	0.231730133016349
13	109418277	A	G	0.99	0.98999999999625	0.882778948765425	0.989999999999422	3.58521725405445	0.0582957936386788
13	109418354	A	T	0.989999999982874	0.99	0.99	0.989999999985512	2.07236599553301e-10	0.99998851388156
13	109418657	T	C	0.966550877125885	0.99	0.953473790339434	0.970162042048498	1.61655054994667	0.203573435729171
13	109418675	T	C	0.329139476070243	0.433916622421507	0.284237869527329	0.345275156608338	3.27894236075772	0.0701741372282377
13	109418858	A	G	0.952073075464914	0.989999999999999	0.933760523180808	0.957913821843317	1.51517870445567	0.218350559479721
13	109419838	T	G	0.158246375880398	0.214165676698511	0.107397407234118	0.166857948206387	1.818788121656	0.17745759768328
13	109420412	G	A	0.427132243771146	0.457345438920148	0.348249951687427	0.431785075824093	7.15140448816486	0.00749053056745913
13	109420456	C	A	0.653960881381944	0.726046708518056	0.616230509685366	0.665062098760905	2.4131288128165	0.120321666260343
13	109421136	A	G	0.397077294837497	0.431902169329382	0.424322345541303	0.402440325509247	0.086831974396666	0.7682439532306
13	109423296	G	A	0.849115400656504	0.920941031321678	0.875913631013901	0.860176547778941	0.322463697418046	0.570130801294079
13	109424375	T	C	0.877362165402389	0.92775882763139	0.912825686258461	0.885123251385655	1.60939702524004	0.204576582478547
13	109426194	C	A	0.828233616203183	0.783682746408342	0.98999999999625	0.821372782254778	5.28785711136482	0.0214746289003274
13	109426916	G	A	0.981820383042308	0.98999999704489	0.99	0.983080043598705	0.89140860820842	0.345095873743045
13	109428109	G	A	0.887885998539737	0.801100212139491	0.929476732392221	0.874520987434099	4.10096743575908	0.042858683053567
13	109429712	G	A	0.882354176140447	0.770995076048002	0.805792535485251	0.86520487472621	1.94236768200091	0.163411685350635
13	109430562	C	A	0.637014125338784	0.736120446974249	0.61376299673116	0.652276498870645	0.985352155042818	0.320881007820953
13	109432908	T	C	0.685658485271853	0.714880469359584	0.516841195272585	0.690158670821364	4.50738125603476	0.0337488738272055
13	109433309	G	A	0.676258366081532	0.575459232387445	0.666078828424493	0.660735299492643	0.0199149358696214	0.887774916017325
13	109433450	G	<*>	0.99	0.989999999985841	0.98999999997308	0.989999999997819	-1.25321640932547e-09	1
13	109439055	T	G	0.101528124312005	0.0610001429052896	0.0958468986615268	0.0952868151753708	0.000535812812281697	0.981532511955525
13	109439273	A	G	0.135648571798568	0.0667871311957042	0.130688629813851	0.125043909945727	0.0284723830395778	0.866003029739721
13	109439661	G	A	0.741192307137904	0.465833054254446	0.875752573638079	0.698786982193851	1.64738804664928	0.199314805038704
13	109440872	A	G	0.761034038214953	0.790181603315868	0.814313271385382	0.765522763240494	1.88393828402475	0.169887210389312
13	109444587	G	A	0.929919004009131	0.864964021885008	0.927233422427272	0.919915936762016	0.0238958671591377	0.87715016658408
13	109447145	A	G	0.423795366559641	0.4263865714106	0.307653932324181	0.424194412106689	3.71104944158348	0.0540533955785509
13	109451563	T	C	0.643644131514448	0.725585613062969	0.761497331632309	0.65626311967292	1.60149869027224	0.205690953733491
13	109452060	G	A	0.99	0.99	0.99	0.99	0	1
13	109452080	T	C	0.137362793633062	0.0511552349190339	0.116745326842776	0.124086829591102	0.0957032524475237	0.757048133393935
13	109452429	T	C	0.335117226279579	0.281663308545985	0.318796735998984	0.326885322948606	0.0728174591085094	0.787277883407047
13	109455766	C	A	0.340500751094219	0.40477406736023	0.376937198973427	0.350398841799185	0.176090110070592	0.674755095968864
13	109455835	G	A	0.551019882329666	0.533746769404319	0.542404159224366	0.548359822939163	0.0301504234242066	0.862149358561116
13	109456078	C	T	0.432874470027293	0.408344118495265	0.35020039002903	0.429096795891361	1.30080775638529	0.254065730323165
13	109457006	G	A	0.94458580763843	0.989999999892461	0.942819088526842	0.951579593245551	0.0625200867387874	0.802556283680095
13	109460528	A	G	0.123672189861089	0.209185160217015	0.161998268572072	0.136841187295901	0.511202362797199	0.474618825173708
13	109461659	C	T	0.810307020420529	0.772300727470461	0.81681996656505	0.804454051306218	0.0711704332801478	0.789640192141844
13	109462949	C	T	0.01	0.01	0.0100000000000344	0.01	-2.45848152741789e-13	1
13	109464544	T	C	0.0514184712598171	0.0395106428103413	0.0140478872123154	0.0495846656785979	2.81196598355612	0.0935636492336661
13	109465740	A	G	0.01	0.01	0.01	0.01	0	1
13	109468732	G	<*>	0.99	0.99	0.99	0.99	0	1
13	109472849	A	G	0.01	0.01	0.01	0.01	0	1
13	109472933	T	C	0.261888618412517	0.29712731439691	0.176913731162423	0.267315377594113	1.25681652975489	0.262254539353092
13	109473946	G	A	0.964294271624573	0.944831214084139	0.972956434914288	0.961296960763346	0.671875450842106	0.412398502741023
13	109475610	G	A	0.95759248321054	0.968399050457778	0.969510950357464	0.959256694566614	0.208677363044806	0.647806054147187
13	109479504	A	G	0.674830614799873	0.70325931007466	0.740178453387381	0.67920863387219	3.08764513425992	0.0788888989057256
13	109480556	C	A	0.361405717142774	0.445546637051781	0.321110501167361	0.374363418808761	0.95253942093455	0.329073750826882
13	109481163	C	T	0.322419146344492	0.36757736697215	0.285493565557042	0.329373512321152	1.79848962523226	0.179895199125859
13	109483516	G	T	0.778796806574417	0.785249539852141	0.829528333345989	0.779790527499187	1.25510561118718	0.262579568938954
13	109484842	T	C	0.267287581603455	0.317347031445006	0.217839932205567	0.274996736879053	1.83738535509938	0.175257709034116
13	109484972	C	T	0.329444828211928	0.396300851428429	0.330902576252509	0.339740655787269	0.0205217863854388	0.886089369085665
13	109487337	G	A	0.308111896031469	0.447341236625493	0.364729557134757	0.329553214482949	0.158908160736934	0.69016374213646
13	109491962	A	G	0.99	0.989999998475582	0.99	0.98999999976524	5.75498772026363e-08	0.999808591042473
13	109492501	G	A	0.406177082231553	0.461210099993913	0.388133938080438	0.414652166966956	0.30682696796902	0.579633843087268
13	109494871	C	T	0.23135668291561	0.342357682233311	0.286811773129893	0.248450836810536	0.0964335930815575	0.756152180773906
13	109496813	T	C	0.89255452534489	0.897644828444121	0.877825763426693	0.893338432022172	0.569120807084989	0.450608495859451
13	109499719	G	T	0.99	0.989999999403381	0.989999999676741	0.989999999908121	-7.06781471823731e-08	1
13	109500003	A	C	0.705957692979985	0.626778780249514	0.648023233091703	0.693764140419492	0.100341586596286	0.751420101248801
13	109500283	G	A	0.802269356317604	0.670671884103327	0.788199033785294	0.782003345596605	0.0159445359118928	0.899516876827856
13	109500374	C	T	0.322313479479226	0.349501375497744	0.287282049069817	0.326500415466078	1.60695719815876	0.204920054245171
13	109500561	C	T	0.660724389568753	0.672359417927766	0.539909433821215	0.662516183936041	4.93203979351516	0.0263631810144347
13	109500703	G	A	0.863891181733879	0.99	0.99	0.883311939746862	3.46301642452946	0.0627557338406699
13	109501139	T	G	0.236919591648833	0.20474073708392	0.185685288281051	0.231964048045836	1.60486146004704	0.205215629351346
13	109501169	A	<*>	0.99	0.99	0.99	0.99	0	1
13	109502560	A	G	0.99	0.99	0.99	0.99	0	1
13	109502665	A	G	0.437716847287328	0.462791481197223	0.382448373723451	0.441578340909452	1.72804369707762	0.188660928439854
13	109502849	C	T	0.754706592772462	0.693063961721489	0.927671147784746	0.745213627590612	3.58174807985404	0.0584176477658241
13	109505140	A	G	0.53738590416451	0.629857670607106	0.483209485328866	0.55162655619667	3.34824442818059	0.0672767285049452
13	109505165	T	C	0.596731653883466	0.667821981407003	0.541147558315643	0.607679564322091	2.79243501106667	0.0947102120183533
13	109505408	T	C	0.490990617964422	0.575930923478867	0.500547803023305	0.504071425013647	0.00936051561326411	0.922925124219663
13	109506190	G	A	0.99	0.99	0.989999999618945	0.99	-5.68672995193182e-08	1
13	109508469	T	C	0.106527618575351	0.238705995540858	0.245682283485654	0.126883088628039	5.43917897674441	0.0196899226339494
13	109509404	C	T	0.75917387031053	0.731048244419879	0.828043873489752	0.75484252392337	5.57759800065069	0.0181916566525953
13	109509440	G	A	0.905808840101556	0.87771963790693	0.915889325829329	0.901483102963583	0.490087043141884	0.483888479067446
13	109510281	C	T	0.390760560284924	0.497407420200146	0.370307232824884	0.407184176711868	0.924748227019717	0.336231323690596
13	109511059	T	G	0.84134032149521	0.770550545276833	0.847233811385463	0.83043869595758	0.175413969252895	0.675344391556546
13	109514401	A	G	0.989999999993437	0.99	0.989999999999501	0.989999999994447	8.43732106439951e-11	0.999992671040036
13	109519849	G	A	0.53954739492133	0.576880902227693	0.488736074288451	0.54529675504651	2.39189832389881	0.121965442659069
13	109523857	A	G	0.639597737264716	0.723146341860235	0.568404570223824	0.652464222372426	3.91125279141135	0.0479638301895923
13	109523912	T	C	0.594042681043396	0.670990036689749	0.633169397956302	0.605892573812934	0.28138429834638	0.595795330813
13	109530343	A	C	0.892855081177562	0.706296830353589	0.852123556901165	0.86412511055067	0.0188250786674779	0.890869142984519
13	109535317	A	G	0.882936689870121	0.771439273378247	0.844144328573617	0.865766087730372	0.114468273864496	0.735113310404521
13	109539436	A	G	0.230963458914241	0.332308157937681	0.189100832933689	0.246570542563851	2.69387518810128	0.100734555777608
13	109539917	T	G	0.0724093074980261	0.416510416129227	0.333002916594932	0.125400878227231	1.01690089797591	0.313255254449848
13	109540143	C	T	0.471695070047038	0.512172616637705	0.385826480167464	0.477928612222001	2.48966873219966	0.114595842692739
13	109540222	C	T	0.269184816762235	0.409718291427636	0.298362640315225	0.290826971860706	0.0368636134461438	0.847742993949377
13	109540293	A	G	0.243859294660502	0.386850107068323	0.25861580691983	0.265879879771306	0.0517419185149409	0.820059460586821
13	109541897	C	G	0.642828770596253	0.77962631646903	0.616139710914413	0.663895592660661	2.58314635183854	0.10800678317738
13	109542212	A	G	0.243951865546335	0.344365689940381	0.308170946172805	0.259415594503018	1.21736900888878	0.269877603719394
13	109545416	G	A	0.962733408276998	0.944598024145095	0.932979573522408	0.959940559120685	1.57561931269415	0.209392826262651
13	109545956	G	A	0.356423190646781	0.439294244875738	0.407403047999042	0.369185332998041	1.13025059423167	0.287721893003737
13	109545984	A	G	0.709966134334084	0.806940466660625	0.704367461984976	0.724900181512372	0.467018801691243	0.494361865639955
13	109546185	A	G	0.0703514840078293	0.108299366576564	0.0712036858908709	0.0761954579234144	0.0557881716277676	0.813281205444995
13	109550561	A	G	0.241665338654261	0.240827804715626	0.265651802055241	0.241536358427712	0.682340815328406	0.408781836374847
13	109554232	C	A	0.637233981458351	0.448516600597996	0.648159911414164	0.608171504805856	0.964156152593219	0.326141954798797
13	109555295	A	G	0.947342961709956	0.96549814601877	0.986755652671019	0.950138860093513	6.34329674067005	0.0117825690600184
13	109556687	A	G	0.492157100469141	0.411925373788884	0.511836862251994	0.479801414560381	0.324535456730095	0.568894665556838
13	109557478	G	A	0.479547540362291	0.326921437457377	0.435668019231044	0.456043120514934	0.317685537938174	0.573001882936045
13	109557930	G	T	0.806792545431095	0.71139684389263	0.822359051673469	0.792101607394171	0.241128710327875	0.623392086674772
13	109559422	G	A	0.0462630723157682	0.0102994710276116	0.0314082458744532	0.0407246777173921	0.251074015842943	0.616319843185426
13	109559502	A	G	0.472889753561102	0.318754361253543	0.502795451131989	0.449152903145738	1.62517173227057	0.202372168579918
13	109560499	A	G	0.989999999999945	0.99	0.99	0.989999999999954	2.07912423781142e-11	0.999996361852671
13	109561647	T	G	0.67515070012791	0.551838286174278	0.630353139152908	0.656160588379051	0.0658607825308144	0.797461667689362
13	109563323	A	G	0.815372200731346	0.759811862279249	0.811598870464892	0.806815908609723	0.0109993272885847	0.916472871850134
13	109563525	T	G	0.885904159861115	0.843290227048562	0.872243440463662	0.879341614207982	0.0589695590193107	0.808132069510339
13	109565497	G	A	0.853789601373349	0.833483112731337	0.857856929702686	0.850662402122479	0.00677867000783419	0.934382168654954
13	109567513	A	G	0.99	0.99	0.99	0.99	0	1
13	109568853	C	A	0.59173196801513	0.760781817645682	0.640814865875598	0.617765644858235	0.254165195547187	0.614157385789525
13	109569552	A	G	0.955552575900052	0.970472975580328	0.968874714096532	0.957850317450814	0.775250179021901	0.378597751852979
13	109570601	A	C	0.0100000001204705	0.0100000000148412	0.125281068452449	0.0100000001042036	3.730541440632	0.0534260727368361
13	109571945	G	A	0.635263145376634	0.754034246982638	0.592760694567179	0.653553895023959	0.641669953485854	0.423106729022361
13	109572562	G	A	0.851496831225993	0.836412354009437	0.86552630232822	0.849173821734643	0.315039889587535	0.574603849433162
13	109574825	T	G	0.989999997734373	0.989999999770504	0.99	0.989999998047937	1.68081648669848e-07	0.999672885196116
13	109574962	A	G	0.98999999999998	0.99	0.99	0.989999999999983	5.77458737695617e-12	0.999998082653787
13	109579844	G	T	0.625040898487496	0.694298602735381	0.524850840359381	0.63570658494167	8.0619326123527	0.00452049395543938
13	109580680	G	A	0.225286444530194	0.101807721700765	0.203875635086785	0.206270721214462	0.00544352461434059	0.941185246047572
13	109580733	A	C	0.848611647298494	0.98112357441143	0.950841642731576	0.869018484073886	1.73682626071607	0.187541463429222
13	109583355	G	A	0.910580741755349	0.948779621293288	0.876904595760011	0.916463369204191	1.87373378150757	0.171048056831971
13	109583936	G	A	0.919247523087728	0.942214796734831	0.989999999987369	0.922784483229382	3.23032343102234	0.0722864109454976
13	109584887	C	A	0.99	0.989999999967445	0.989999999999053	0.989999999994986	7.27335784581411e-11	0.999993195322626
13	109585285	A	G	0.112975035831137	0.057410627039146	0.158101423763999	0.104418116877171	3.39804537427735	0.0652737242014644
13	109586163	G	A	0.950138511716847	0.989999995587169	0.972784877761506	0.956277180232876	0.630637134723242	0.427121705003584
13	109595488	G	A	0.99	0.99	0.989999999180952	0.99	-1.73854455618974e-07	1
13	109595653	G	T	0.931578873546515	0.988748017545553	0.94010817375106	0.940382921722367	6.58211156448592e-05	0.993526816524691
13	109599623	C	T	0.955739762656214	0.968119410158559	0.964550121194743	0.957646228371575	0.288923297570347	0.590911334004724
13	109600543	G	A	0.99	0.99	0.989999998343279	0.99	-3.63676247554191e-07	1
13	109600740	A	G	0.961621748748962	0.9305949531391	0.935673221017701	0.956843622225043	0.682984522185725	0.408560905288137
13	109602441	G	A	0.945229261503721	0.975795582369481	0.977945167584754	0.949936474917048	1.03107624615361	0.309906022403215
13	109605067	C	T	0.886757182023331	0.928508338698162	0.845869495100707	0.893186860151254	1.74396188286551	0.186637611966052
13	109609012	A	C	0.395918924794803	0.33061160011203	0.382140656379107	0.385861596793656	0.00463245006166157	0.945736196643804
13	109609796	G	T	0.989999999999999	0.99	0.989999998718901	0.989999999999999	-2.85800122844987e-07	1
13	109613515	G	A	0.99	0.99	0.989999997019936	0.99	-9.17248732428138e-07	1
13	109616402	G	A	0.0927948070695421	0.0954686059086196	0.129153327039194	0.09320657209076	3.67365612850382	0.0552787997122808
13	109616842	C	A	0.989999999999985	0.99	0.99	0.989999999999987	2.48651382328963e-12	0.999998741841082
13	109617659	A	G	0.341656172928124	0.374208282186843	0.367818577048616	0.346669197753966	0.0830749049840277	0.77317284761495
13	109622083	A	C	0.99	0.99	0.99	0.99	0	1
13	109622662	G	A	0.839468002244499	0.873237998773539	0.786864711483073	0.844668581709971	1.67219662793658	0.195964572423388
13	109625120	T	C	0.802248656130967	0.867661544256058	0.840284074741728	0.812322240902231	0.580762875250934	0.446013453465528
13	109627586	A	C	0.121333771566233	0.243460109563449	0.12610172275417	0.140141227617805	0.170334882902833	0.679814358020231
13	109629324	G	A	0.802048684480407	0.76698147292983	0.77427467678793	0.796648333901618	0.514116306335023	0.473362347343412
13	109634114	G	A	0.3629064838123	0.445998585467221	0.405247253836933	0.375702667467158	0.151258893643358	0.697335205766628
13	109637558	G	A	0.327591807061147	0.389228487051005	0.408816323546242	0.337083855779585	5.15270460011087	0.0232101945787214
13	109637623	T	C	0.755606754828893	0.693311823565151	0.739667740693443	0.746013335414277	0.0327455844602818	0.856401005449199
13	109640054	A	G	0.556079200809494	0.599581276836664	0.647293643316169	0.562778520517678	1.58145061153857	0.208551868305519
13	109640658	G	A	0.934671914329559	0.672265213569799	0.902849363480941	0.894261282412556	0.0191748402221648	0.889866411459878
13	109643464	G	A	0.854320228220437	0.693076233869062	0.844445404442687	0.829488653090325	0.203348249730397	0.652031701560756
13	109646746	T	C	0.648992630376553	0.678663308488373	0.695815215674608	0.653561914805773	0.154320779606984	0.694439996226886
13	109646803	T	C	0.699584962995001	0.787757329200631	0.758573306162531	0.713163507390668	1.27657202856083	0.258537382840741
13	109654767	T	G	0.875755168797093	0.699559797474111	0.847766790674438	0.848621081613354	0.000930553527674679	0.975664325387798
13	109655790	G	A	0.887622408034636	0.74595715728413	0.890227541944435	0.865805959419058	0.819392835783951	0.365357746184157
13	109662874	C	T	0.98999999999999	0.989999998194662	0.99	0.989999999721969	8.39367718624244e-08	0.999768838136577
13	109664556	G	A	0.943290604759506	0.972330633172186	0.977545937937636	0.947762769135059	1.10782516701559	0.292555197992769
13	109676723	C	T	0.694064861803259	0.79490159093217	0.764792379505207	0.709593718089111	1.85315453218639	0.173416948898468
13	109677604	G	A	0.010000000000021	0.01	0.0100000002847196	0.0100000000000177	-9.73091655660917e-08	1
13	109677862	T	C	0.989999999999998	0.99	0.989999999825869	0.989999999999999	-3.92143085322693e-08	1
13	109681162	A	G	0.01	0.0100000000000045	0.01	0.0100000000000007	2.37635181846034e-13	0.999999611048518
13	109683883	A	G	0.865942588815029	0.707642376661301	0.818790197402112	0.841564356143355	0.334729245456341	0.56288751762094
13	109685800	C	T	0.929872690627577	0.962539628401202	0.930312756212588	0.934903399044715	0.0337849668002849	0.854164963623251
13	109685998	C	T	0.889491145483594	0.935034409116361	0.92187581592222	0.89650480808304	0.667524043304838	0.413916172289109
13	109686087	G	T	0.941840919415875	0.951746067484027	0.947862522054717	0.943366312218371	0.0681572927048554	0.794038898610041
13	109686251	A	G	0.912417557410065	0.91850414918548	0.909627997539396	0.913354892543479	0.0294179804562653	0.863817495547558
13	109688590	T	C	0.697707486236432	0.695315014994148	0.654372687707828	0.69733904566512	1.32184990729505	0.250260319871271
13	109691348	A	C	0.700228739300151	0.732197310666121	0.63832461435432	0.70515189929051	4.50200887246383	0.0338550586588066
13	109691679	A	G	0.915258678248024	0.843858619654015	0.902023213486638	0.904263069224547	0.015038624113922	0.90239845946548
13	109691796	C	T	0.99	0.989999999999999	0.989999989872786	0.99	-1.35902979681691e-06	1
13	109693885	C	A	0.742633180035186	0.676294219718546	0.746516559018824	0.732416980146423	0.244928158305915	0.620669178537392
13	109695899	G	A	0.671010196347818	0.820935434110254	0.571961637189199	0.694098682963233	2.14077115988051	0.143429775714624
13	109696173	C	T	0.776353161159411	0.783906154065055	0.686585625775904	0.77751632206688	9.30068261668775	0.00229068490244467
13	109698177	T	C	0.810116266732457	0.670094070394383	0.793148998703952	0.788552848496394	0.0283223917886985	0.866353112537582
13	109698986	A	G	0.585559052834207	0.487050078651118	0.555925679232495	0.570388670810011	0.0501899819177335	0.822733020284224
13	109701627	T	C	0.770613953271963	0.753453069072418	0.687869672807865	0.767971177105233	4.77712555567123	0.0288402227538717
13	109703655	C	A	0.702257498592318	0.793946214573117	0.611327031798938	0.716377560853361	1.07872607386491	0.298982716829432
13	109706967	G	A	0.912943088190836	0.819444511870839	0.928777431895323	0.898544307437556	1.57572453159698	0.209377616650966
13	109709946	G	A	0.935779732607588	0.839195644823802	0.911679919277144	0.920905783088885	0.221110306198233	0.63819521995
13	109710082	C	T	0.446491753900011	0.526589078481936	0.417290661112316	0.458826741885627	0.315814449710713	0.574133931939521
13	109710268	G	A	0.98999999999998	0.99	0.989999995278225	0.989999999999983	-1.3298147691373e-06	1
13	109710600	G	A	0.331448363016914	0.285205111716797	0.377170125841006	0.324326902316696	2.93195468095641	0.0868422900104596
13	109713271	G	T	0.603479111448238	0.644604741495923	0.633330963493142	0.609812458475582	0.23508222665538	0.627780773864433
13	109714747	A	G	0.470362836796202	0.718752568731345	0.684158716570854	0.508614855514214	4.86879447832957	0.0273465977228666
13	109715675	G	A	0.881212442865244	0.972371717532784	0.829426894184185	0.895250971164045	1.07872689233332	0.298982533507748
13	109717658	G	T	0.934445596916586	0.822904096515266	0.914956727100835	0.917268205854783	0.0126628524919749	0.910403707060129
13	109717946	T	G	0.926093283873502	0.860331672580365	0.923416063080545	0.915965995734358	0.151165365638351	0.697424171575278
13	109718935	A	G	0.157949008003725	0.223017457779865	0.14673429911554	0.167969549269251	0.0567606354143811	0.811691149404083
13	109719049	C	T	0.500812296959934	0.541293262221011	0.542128418625526	0.50704636561014	1.03369615711589	0.30929212490215
13	109719255	G	T	0.480174282786474	0.549587189937634	0.60385157279573	0.490863870487752	6.75858990659462	0.00932974566600849
13	109719438	A	G	0.430146893456802	0.422815364012154	0.506816788606583	0.429017837922326	3.88558207419116	0.048702377647768
13	109719616	G	A	0.968510278767232	0.883202248356032	0.614950546840731	0.955372842083907	13.4470702933142	0.000245389081080533
13	109719710	G	A	0.849433461215097	0.8522000219879	0.848790178620956	0.849859511574109	0.000956405875986627	0.975328704403417
13	109720012	C	A	0.479587790585837	0.498321727679829	0.484766639567929	0.482472816898312	0.00235450552898761	0.961299237591042
13	109720727	C	T	0.463311843422032	0.391964143182807	0.445769610275439	0.452324297585191	0.0223597892183235	0.881133939495822
13	109721968	A	G	0.712755129321846	0.863806745153145	0.784179150705322	0.736017078159866	0.617121166498003	0.432119094521692
13	109722382	G	A	0.981358844845676	0.99	0.99	0.982689582739442	0.428301838950997	0.512823388532974
13	109722556	A	G	0.249351520614289	0.172034825818375	0.178338942869614	0.237444749615718	0.261793219041767	0.608890857354225
13	109723246	G	A	0.989999998460178	0.99	0.99	0.98999999869731	1.45132912541396e-07	0.999696035401279
13	109724244	T	C	0.118277554254346	0.227647219771481	0.150419475482807	0.135120482743985	0.461730928085727	0.49681613084149
13	109724260	A	C	0.732641835506552	0.696333168575579	0.667236958832319	0.727050300799182	4.55674985544157	0.0327892417612846
13	109724410	T	G	0.791902285115053	0.791152322281736	0.762169727009093	0.791786790838722	0.411512087990198	0.521203025312412
13	109724497	C	T	0.460983673865609	0.462906945846181	0.498178844608954	0.461279857750617	1.15406830662951	0.282699127154713
13	109724591	A	C	0.520222852421284	0.581439754671973	0.601046226954274	0.52965025536789	2.08238744459415	0.149006958507719
13	109725206	T	C	0.454593189091929	0.408166166924867	0.475516736838602	0.447443427678201	0.679338388693757	0.409814640701694
13	109725972	A	G	0.484839165041724	0.549955028311533	0.541103588577693	0.494867007985275	1.79097899112841	0.180806928111958
13	109726231	G	A	0.989999999999963	0.99	0.989999999813307	0.989999999999969	-4.46899660633114e-08	1
13	109727679	G	T	0.640961556737841	0.684437764785761	0.656771481952048	0.64765689277722	0.0825183684463471	0.773913166771016
13	109729790	A	C	0.461078386877549	0.529545286195564	0.554561105661054	0.471622289372523	3.76549845460342	0.0523202617129079
13	109731617	G	T	0.525201869268646	0.590730279701186	0.552842305305829	0.535293244475257	0.199600989306774	0.655043108878429
13	109734383	A	G	0.99	0.99	0.989999999252717	0.99	-1.2459393512166e-07	1
13	109735875	A	G	0.255330214362969	0.198903910471369	0.212194288178234	0.246640563563663	0.616112163199465	0.432495710265685
13	109737401	G	A	0.89627752621542	0.844196251020987	0.914526335853569	0.888257009835477	1.29453283986012	0.255214283431651
13	109738024	G	A	0.99	0.99	0.99	0.99	0	1
13	109738100	C	A	0.395559886640187	0.357101317773355	0.415091609225495	0.389637267034695	0.648806499194588	0.420539710647249
13	109740176	A	G	0.99	0.989999999851364	0.99	0.98999999997711	3.34818318931115e-09	0.99995383161669
13	109740425	T	C	0.922871827135324	0.851315594265856	0.926451254115247	0.911852167273426	0.662157152248547	0.415799418858228
13	109747382	A	G	0.761222122408637	0.728478514072089	0.713186288886539	0.756179606724809	1.53988080701734	0.214635547667334
13	109747766	G	A	0.793631864462681	0.773636950650613	0.806187886557934	0.790552647735623	0.35042381492544	0.55387331673115
13	109749254	G	A	0.71875413303737	0.674767498558345	0.656889352671911	0.7119801913276	2.12835166764502	0.144596175062769
13	109750433	G	A	0.254711035786933	0.258763057246566	0.275511147393984	0.255335047091717	0.305627898359221	0.580375556665702
13	109750882	T	G	0.240155574198815	0.265812448054928	0.252087810140422	0.244106732772656	0.0621424839199452	0.803141151470882
13	109752128	T	C	0.217657863686394	0.268206505564147	0.226142906930482	0.225442354535568	0.000563473151587181	0.981061922422253
13	109753100	G	A	0.99	0.99	0.99	0.99	0	1
13	109753464	A	G	0.185625609213403	0.164585930270094	0.163814909915437	0.182385498656133	0.420434109087032	0.516720511734178
13	109758378	G	A	0.486330268883809	0.387221911138572	0.438691869545625	0.471067581791042	0.386666148158817	0.534057042137236
13	109761700	T	G	0.16485211893715	0.135584576636049	0.217894785589268	0.16034491742278	1.69132061597242	0.193426974383989
13	109762007	C	T	0.613470286836451	0.608237979146155	0.613949413521328	0.612664511452146	0.000467013973514354	0.982758652840877
13	109762175	A	C	0.99	0.99	0.989999999676115	0.99	-1.60366002046571e-07	1
13	109763631	A	G	0.989999999999971	0.989999999999975	0.99	0.989999999999971	1.38143154055926e-11	0.999997034453452
13	109766556	T	C	0.879229998787085	0.895090586072837	0.916915717572945	0.881672529229091	1.06195658005539	0.302769358301649
13	109768926	C	A	0.810245511309564	0.854599625470826	0.878910545004205	0.817076044890398	4.31687462902689	0.0377361709332641
13	109777331	G	T	0.145281241114075	0.17965850465865	0.0825589073428167	0.15057533969994	0.592608484132007	0.441412203088596
13	109777503	A	G	0.853805141634358	0.860902271392546	0.897170944435055	0.854898099617119	3.66073481788536	0.0557090583118367
13	109780578	G	T	0.99	0.98999999836542	0.989999998318154	0.989999999748275	-3.18628947422072e-07	1
13	109780746	G	A	0.857636591660181	0.856212394500499	0.775283661565065	0.85741726529759	4.04588140585473	0.044279250255555
13	109782568	T	C	0.524554108666935	0.391098823893799	0.479401734611573	0.504001994811872	0.0232711514294172	0.878754065055268
13	109783579	C	T	0.887568772515242	0.875080995295659	0.927731452074918	0.885645654823426	1.70051717739063	0.192220355479162
13	109785729	C	T	0.99	0.99	0.989999999655794	0.99	-5.76710391459383e-08	1
13	109785845	C	T	0.93221686920601	0.976169505561238	0.961292029565536	0.938985575204715	0.289314303561846	0.590660276046927
13	109786519	A	G	0.971977679585455	0.989999986367025	0.983307134733498	0.974753114829817	0.410442378627766	0.521745056818009
13	109787813	C	T	0.99	0.99	0.99	0.99	0	1
13	109790555	G	A	0.918464517706507	0.961469180770427	0.940855655838291	0.92508723581835	0.441881777144526	0.506215597320774
13	109794232	G	T	0.695626984641274	0.724054941748236	0.685664198726036	0.700004890035746	0.25101267966545	0.616362919550065
13	109796207	A	G	0.622231885519132	0.609838256116606	0.403886466101666	0.620323266591143	2.73141280775699	0.0983922105288698
13	109796718	A	G	0.375359670922956	0.39622098731511	0.392997290275455	0.378572313647348	0.090368371433595	0.763709368987202
13	109797650	C	T	0.99	0.989999999999989	0.989999999490834	0.989999999999998	-1.30805300159497e-07	1
13	109799451	A	G	0.729005683688995	0.761382648211511	0.76064138539869	0.733991736225462	0.835519914951333	0.360681228966966
13	109800884	A	G	0.69800352860886	0.735120233038985	0.692322193997244	0.703719501091099	0.0602261133743256	0.806138915426247
13	109801583	A	G	0.99	0.99	0.99	0.99	0	1
13	109801588	C	T	0.96006898500407	0.898252214307383	0.939990969003741	0.95054920231678	0.25334604309472	0.614728818113467
13	109802364	A	C	0.88454772073117	0.856084710673654	0.869670026609626	0.880164417182313	0.135115073249384	0.713186412915045
13	109803768	C	T	0.950403639739098	0.964048163307165	0.983295366954032	0.952504896368581	2.72181278370998	0.0989855388757839
13	109804548	A	C	0.756171516148065	0.698218812777627	0.768091015736718	0.747246799829018	0.130912786404743	0.717487501800979
13	109804665	C	T	0.72829289616839	0.776819607673625	0.787728432862346	0.735766009740196	3.08573777301816	0.0789814389938926
13	109804693	C	T	0.99	0.99	0.99	0.99	0	1
13	109804774	C	T	0.863601640302421	0.804324725054789	0.832480327691409	0.854472995354286	0.474541712596487	0.490905154901736
13	109808286	A	G	0.78405694106119	0.599437643960868	0.675191385678768	0.755625569307741	0.625099155688151	0.42915869524955
13	109809622	A	C	0.280197460630559	0.267516237718592	0.403139996966922	0.278244552302116	2.93830293574657	0.0865015712243436
13	109810163	G	A	0.692992756164413	0.715980089142838	0.714062611009399	0.696532805443091	0.274310508780141	0.600454794020062
13	109811018	C	T	0.524464398242408	0.531669595046459	0.501471040272651	0.525573998550232	0.426336510060855	0.513792064043526
13	109811269	G	T	0.99	0.99	0.99	0.99	0	1
13	109811511	A	G	0.714101841457993	0.783888561705907	0.742804838547664	0.724848996376171	0.161764243309661	0.687537388101996
13	109812363	G	A	0.943072883666488	0.920788249213653	0.95548009143264	0.939641049960751	0.763700167817597	0.382173039466978
13	109813327	C	T	0.839850227655598	0.76524080727383	0.792069241705074	0.828360376916806	1.49585972653754	0.221309511225502
13	109814635	T	G	0.866151226135218	0.844577842501985	0.875845230264593	0.8628289250557	0.282732490420253	0.594915813292715
13	109816688	G	A	0.865009168353725	0.972202039038676	0.938627910966168	0.881516870439207	2.76526283422303	0.0963308637415115
13	109816772	A	G	0.0100000027230749	0.01	0.0100000009321946	0.0100000023037214	2.12178351157547e-07	0.999632471873101
13	109817955	G	A	0.221550792357342	0.113323688129715	0.247170298926974	0.204883818306288	2.3591462762737	0.124550334476998
13	109821211	T	C	0.842715782479523	0.922747660437509	0.827115215583087	0.855040691685053	0.889118567051591	0.345716279662757
13	109824928	C	T	0.532319032173905	0.44118317081521	0.594276106678586	0.518284109524666	4.31365110087974	0.0378077342656991
13	109825484	G	A	0.180136989812455	0.0483166419405964	0.130821912061953	0.159836656240189	1.36490418800318	0.242689347953499
13	109832084	G	A	0.592835853674778	0.568133743160793	0.489573397191974	0.589031728655624	7.44414469940289	0.00636431562329408
13	109832287	A	G	0.915946905137202	0.770394910668304	0.799819870889747	0.893531897988992	3.62791402259958	0.0568179887541103
13	109838330	T	G	0.749392479933489	0.82417170078872	0.99	0.760908479945194	7.12084183344331	0.00761929211150917
13	109839233	C	A	0.805148640830364	0.649859904483393	0.665389472196277	0.781234175432931	4.05957587685077	0.043921529497176
13	109840203	G	A	0.989999999999992	0.99	0.989999999999984	0.989999999999994	-4.6121159355195e-12	1
13	109846008	A	G	0.660863935011105	0.733526414359742	0.599142962842414	0.672053956830795	4.50212529768222	0.0338527538245511
13	109846424	C	T	0.854953506950014	0.952570374795631	0.916576559456625	0.869986504598239	1.81655194228766	0.177724257277668
13	109846538	G	T	0.99	0.99	0.99	0.99	0	1
13	109850675	C	T	0.847771051723194	0.692965208969377	0.745754878807212	0.823930951939106	1.75354099449457	0.185432198594429
13	109856321	C	T	0.537551773745634	0.600163655223279	0.541205265934895	0.547194003493191	0.010398947408192	0.918776336654838
13	109856601	T	G	0.989999998533449	0.99	0.99	0.989999998759298	1.3537048734325e-07	0.999706436506103
13	109857822	A	G	0.99	0.989999994823961	0.989999999774113	0.98999999920289	7.47544498146702e-08	0.999781848310484
13	109858650	A	G	0.55855425123549	0.737105706932541	0.577899793383025	0.586051175412836	0.0486774974708285	0.825380715464814
13	109859945	T	C	0.828713566089995	0.779524986856886	0.785632125618348	0.821138524888096	0.888111228304957	0.345989660814628
13	109862325	C	A	0.915545095212397	0.812209821731321	0.85076236864183	0.899631463096311	3.06678287760137	0.0799074617762058
13	109865139	C	A	0.934320269250168	0.982350879533533	0.913131169852671	0.941716983233807	0.517058214611038	0.472099268715487
13	109866000	C	A	0.768425467111353	0.815445536793572	0.772707268176923	0.775666557842415	0.00696560422424036	0.933485626358922
13	109866996	A	G	0.495493545335085	0.491461466656089	0.391689383246942	0.49487260521852	5.61402064571829	0.0178173355945467
13	109867892	C	T	0.908120776451408	0.799997354818975	0.831108862464984	0.891469769520013	3.99547392067395	0.0456226205877621
13	109868180	T	C	0.757745643257154	0.615579804347979	0.714116210953602	0.735852104065141	0.283982876114504	0.594102502477137
13	109877958	C	T	0.961858937310679	0.924844310244765	0.932929588158021	0.956158684742528	0.762840344423738	0.382441103256464
13	109878779	G	A	0.894263241077834	0.973716633004877	0.889010227641358	0.906499063434599	0.844111742633684	0.358223452080386
13	109879099	A	G	0.645225297051231	0.729794186633506	0.606988397439546	0.658248906046901	1.6283941943569	0.201925297962099
13	109879377	A	G	0.931797364383785	0.99	0.989999999999979	0.940760570268682	0.240802140342731	0.623627366136574
13	109881337	C	T	0.887190180681785	0.768721016302649	0.8448123569083	0.868945929367398	0.51675893441293	0.47222751237904
13	109881494	C	A	0.600933885766654	0.581331318635721	0.497669953627323	0.59791509042849	5.4386206381181	0.0196962178425457
13	109882239	C	T	0.408664616103407	0.410090204123113	0.180845365166502	0.408884156658441	12.1266772954536	0.000497056041954055
13	109884128	A	G	0.99	0.99	0.99	0.99	0	1
13	109885459	A	C	0.788959747373302	0.78983234685833	0.741784643295563	0.789094127693996	2.29392571767975	0.129881047114573
13	109885914	A	G	0.916114047023687	0.802797857607011	0.849583353341608	0.898663353853519	3.58047012093597	0.058462604032138
13	109886427	C	A	0.457090652572798	0.427764722305695	0.393345788235219	0.452574459311664	3.19948107331685	0.0736616393210797
13	109886550	C	T	0.99	0.99	0.9841333249901	0.99	0.189757189990195	0.663118783023356
13	109887120	G	A	0.953196439904818	0.99	0.989999999991788	0.958864188159476	2.09073765011189	0.148194500241974
13	109890142	C	A	0.309621007465511	0.17979308521227	0.423548562766311	0.289627507438512	5.49530246499091	0.0190676291150638
13	109890414	T	C	0.0518203679696487	0.0485405390555541	0.0410820108635535	0.0513152743168781	0.124850357596639	0.723832286332291
13	109890465	C	A	0.959967494052749	0.989999999999975	0.960026352495569	0.964592499968622	0.0479872867949777	0.826603303683941
13	109890890	T	C	0.112329107039999	0.0483913204742419	0.109035393460299	0.102482687908873	0.0719302180226212	0.788546841468601
13	109895645	G	T	0.99	0.99	0.989999999121125	0.99	-1.99248428654377e-07	1
13	109896007	C	T	0.958225095890538	0.989870782983213	0.955851114253447	0.96309853170281	0.293986522826529	0.587677125574167
13	109897922	C	T	0.501396829370775	0.480861724884788	0.491598320864182	0.498234423279933	0.0175688360041302	0.894551266051621
13	109898451	G	T	0.99	0.99	0.99	0.99	0	1
13	109901997	A	G	0.332643392925873	0.199863445253558	0.234855558423281	0.312195280984336	2.22042380763627	0.136195668494812
13	109902277	C	A	0.874674648233985	0.942657381664704	0.85379087212746	0.885143989182316	1.77313752599574	0.182994261665234
13	109907519	G	A	0.989999999999999	0.99	0.99	0.989999999999999	4.02878189089965e-13	0.999999493561237
13	109907898	T	C	0.319658649139736	0.107523295924879	0.316205789555739	0.286989804744648	0.451287511766923	0.501724168890474
13	109907945	A	C	0.99	0.989999998747408	0.99	0.989999999807101	7.63613777333053e-08	0.99977951607389
13	109910248	G	A	0.885308681502265	0.99	0.989999999982874	0.901431144550916	3.53287676663832	0.0601633169023802
13	109911715	G	A	0.211291099558432	0.0832628621231358	0.231941157776755	0.191574750993396	1.57877079010438	0.208937840126367
13	109912499	G	A	0.833274667217693	0.790454224180074	0.874697918740245	0.8266803189899	0.971252870494194	0.324367915284515
13	109912557	C	T	0.941220386989571	0.983513065903366	0.99	0.947733459542296	2.8915714451328	0.0890440344328316
13	109914830	A	G	0.98999999999711	0.99	0.99	0.989999999997555	3.49701087752833e-11	0.999995281667383
13	109916183	G	A	0.271480687189571	0.132131243187518	0.286876749310708	0.250020872813255	0.531104026965654	0.466143073154918
13	109916961	C	T	0.0395036767656137	0.0100000000000002	0.0311962108685867	0.0349601105437092	0.113856437561922	0.735795640029002
13	109917089	G	A	0.99	0.989999999999998	0.989999999281622	0.99	-1.34901562573326e-07	1
13	109917362	T	C	0.0100000000000046	0.01	0.0100000024228848	0.0100000000000039	-4.46951409497173e-07	1
13	109923816	C	T	0.328113447645259	0.130626929335475	0.361725335721107	0.297700523825553	1.93588081579614	0.164116487541994
13	109923939	T	C	0.351770043237972	0.217923839582325	0.36257536355247	0.331157727875002	0.942575015830885	0.331616492153538
13	109927086	C	T	0.479152016506462	0.356820410085474	0.538774656838113	0.460312949117629	5.63448107192206	0.0176105574705961
13	109927384	C	T	0.0313476711102659	0.01	0.0436906626149743	0.0280601297592849	1.73251583005217	0.188089921457436
13	109928455	G	A	0.757455675742242	0.862719440556077	0.747452895402874	0.773666295523572	0.611007234676669	0.434408820365858
13	109928508	C	T	0.860375622797866	0.930391644776991	0.846104299153269	0.871158090182652	0.876121639538203	0.349266135967737
13	109930391	G	T	0.945200921188512	0.900606743837998	0.949255980831165	0.938333417876533	0.392059255768073	0.531218950898298
13	109932325	A	G	0.100585509956554	0.0277437614224237	0.115553981775624	0.0893678806822978	0.780267102869532	0.377059462689541
13	109932792	G	A	0.408747363255546	0.155204441729974	0.374631260410529	0.369701753340608	0.00223044102648093	0.962331874108809
13	109934305	C	A	0.984334492938078	0.99	0.989999993270715	0.985206981025614	1.26764161521952	0.260209577938327
13	109934785	G	A	0.99	0.989999998537428	0.99	0.989999999774764	5.45066088035872e-08	0.99981372068215
13	109935662	G	T	0.912613402836999	0.967008973214607	0.924380146266212	0.920990320675151	0.030822526047234	0.860636916555238
13	109935814	A	G	0.974713342998222	0.99	0.989999999992079	0.977067488176496	1.75540268416623	0.185198978759373
13	109938381	C	T	0.963438142526896	0.932876611131256	0.960638831215441	0.958731666691967	0.0127176977372495	0.910210706696339
13	109938421	G	A	0.858942920220715	0.929252755633307	0.857108203498522	0.869770634874254	0.25169348495955	0.615885158904965
13	109938855	C	A	0.908240055337915	0.958770215552873	0.877426178688573	0.916021700011019	2.27400339518735	0.131559670040909
13	109939542	A	G	0.1084555375222	0.0783956624171189	0.0100000000012983	0.103826316756018	2.69896145857073	0.100413636109489
13	109941068	T	C	0.967058514456453	0.99	0.99	0.97059150323016	1.59921798169644	0.206014069333712
13	109944192	C	T	0.665212748395097	0.700365650106532	0.646507732640566	0.670626295258658	0.37717476313728	0.539119147123953
13	109949384	T	C	0.80012022052525	0.777335348517204	0.744474939016925	0.796611350236011	3.83525896889197	0.0501852378964565
13	109954070	A	G	0.903331635137641	0.907714263735649	0.893075210078126	0.904006559941734	0.155907035965559	0.692953112211596
13	109955952	G	A	0.907641155133338	0.989999999998858	0.989999999999501	0.920324417242628	1.20562088438909	0.272201131925587
13	109957743	G	A	0.99	0.99	0.989999998854671	0.99	-3.81856706548015e-07	1
13	109959610	C	T	0.794045335337154	0.76517187561952	0.735468760976754	0.789598822540639	3.43049738307788	0.0640028229609977
13	109959869	A	G	0.838901668967484	0.804408108932063	0.763601899108215	0.833589660722029	6.21761389094521	0.0126485465939039
13	109960934	C	G	0.963431701134124	0.989999999999969	0.972172201198919	0.967523219159464	0.171070677239865	0.679162010741062
13	109961787	T	C	0.812060227657571	0.815325016830886	0.784651015040093	0.812563005190261	0.48320020568067	0.486976319673828
13	109968065	A	G	0.989999999999931	0.99	0.989999995047356	0.989999999999941	-2.24822771199281e-06	1
13	109968146	G	T	0.744836894288968	0.738938360298851	0.670615400320124	0.74392852005449	5.35483080815896	0.0206649392637479
13	109968216	C	T	0.843892262299623	0.929752665421144	0.856961098512376	0.857114764380337	3.87594618223776e-05	0.995032634403605
13	109968281	T	C	0.608486665192676	0.715759693071491	0.563788151886185	0.625006711486014	3.13898603281562	0.0764413163747282
13	109969869	G	A	0.810676415675996	0.772753872029823	0.742983192346482	0.804836343954486	5.79472975819003	0.0160742854702467
13	109972182	T	C	0.74778228867851	0.794721472774856	0.761828052433186	0.755010923029348	0.0378177602893638	0.845809535729193
13	109976379	C	T	0.658384543745453	0.584516968881704	0.562534689911246	0.647008937216436	4.27633742929599	0.03864653897087
13	109976586	C	T	0.989354312542492	0.99	0.989999994774507	0.989453748410948	0.114286042317422	0.735316325031822
13	109976619	T	G	0.81724845603421	0.811446331479864	0.768275496907098	0.816354928852841	2.49246834718312	0.114392191500384
13	109976828	A	G	0.470006296703383	0.457339364886122	0.449486591392097	0.468055589203524	0.194010291654542	0.65959963674429
13	109978076	A	G	0.99	0.99	0.989999994080904	0.99	-1.7674346059551e-06	1
13	109978395	T	C	0.99	0.99	0.989999996308029	0.99	-1.46894831633731e-06	1
13	109979184	A	G	0.647627248352385	0.572416037240697	0.601492793788119	0.636044721841186	1.03720243914805	0.308473004292169
13	109979198	C	T	0.890404695372487	0.812272725095762	0.876985023482784	0.878372371949872	0.00357413320450124	0.952327625311366
13	109979455	C	T	0.989999999999977	0.99	0.99	0.989999999999981	3.66891934179065e-12	0.999998471698133
13	109979470	C	A	0.895118320887859	0.969154644216329	0.873144797021323	0.906519914680443	1.29604281022853	0.254937316948719
13	109980528	G	T	0.564477980719913	0.474205849403457	0.50479734562424	0.550576072497178	0.739044603590402	0.389967097614868
13	109982578	C	A	0.478592305616506	0.476337798619614	0.470341184669904	0.478245111538984	0.0576506035127228	0.810248547404066
13	109988841	T	C	0.694750300546858	0.650315999546409	0.723306330018629	0.687907418192789	0.990588750402605	0.319598521319484
13	109992154	T	G	0.117223874136357	0.233909384921971	0.1543734630098	0.135193442797341	0.677333063279476	0.410506589624225
13	109997405	C	T	0.82052978098634	0.905668465371391	0.851848818080936	0.833641138381638	0.42070763947117	0.516584156991765
13	109998036	A	G	0.989999999999993	0.99	0.989999992696028	0.989999999999994	-2.13862869271211e-06	1
13	109998102	A	G	0.127630549621383	0.285089918184692	0.190247240559063	0.151879292380133	2.73418082680416	0.0982218549920199
13	109998398	G	A	0.958867144520153	0.967905528238391	0.960600975995321	0.960259055612761	0.000644417415830677	0.979747574022198
13	110001474	G	A	0.322453582461289	0.380633112080519	0.236256692120066	0.331413230022651	0.423695666684891	0.515098715204195
13	110002521	A	G	0.580940531826102	0.378957657875622	0.644249543088774	0.549835169237728	0.877579164037089	0.348865585170867
13	110003493	T	C	0.608901336796462	0.528322345051835	0.557369131015148	0.596492172067789	0.382479983797196	0.536278970378628
13	110004571	T	C	0.74988076794184	0.731618091158507	0.777840645660962	0.747068315717207	1.12569455402218	0.288695565031492
13	110008644	G	A	0.99	0.99	0.99	0.99	0	1
13	110009692	T	G	0.893752575938384	0.920438712794185	0.909231012782758	0.897862241014177	0.129472581955583	0.718979511875867
13	110011104	G	T	0.846393504533655	0.797648496914467	0.78895332712831	0.8388867733603	0.847920257475002	0.357141353355166
13	110012382	A	G	0.908323593744864	0.829917477818229	0.896930327458705	0.896249051892162	0.000914537461126355	0.975874594654089
13	110013123	T	C	0.930092414354635	0.938118762406394	0.90634675328003	0.931328471954606	0.993073390178423	0.318992369471171
13	110013593	T	C	0.736486989516453	0.712665680156957	0.762107475587847	0.73281850787509	1.0766944716764	0.299438203860326
13	110014023	C	T	0.509227608535843	0.573001051475712	0.43617818275792	0.519048718748583	2.22520304829726	0.13577480629956
13	110017428	A	G	0.51487423803739	0.539971466902111	0.445265547536541	0.518739211282557	4.19844337957253	0.040461103699323
13	110018442	T	C	0.0833295249452604	0.112275289415252	0.0984872625977495	0.0877871726736392	0.359923388560941	0.548548786606292
13	110018939	C	T	0.989999999999986	0.989999999999964	0.99	0.989999999999982	9.23892013834957e-12	0.999997574782642
13	110019399	T	C	0.145134482399824	0.167714857056657	0.165246442906296	0.148611860096976	0.463382848738437	0.49604722358601
13	110021208	G	A	0.764708108478917	0.68661716039704	0.763105649668767	0.752682102474308	0.0811266298895654	0.775776403232871
13	110021563	T	C	0.578751590291429	0.699008376868047	0.622774013060079	0.597271135424228	0.525052282370126	0.468694442992952
13	110023973	C	T	0.308217327770421	0.450420245331849	0.411207605759368	0.330116577074881	1.39776577946143	0.237098010396075
13	110024844	C	T	0.724370218669115	0.751883070597439	0.783713371212478	0.728607197866077	2.56022218388616	0.109583181575015
13	110025636	T	G	0.062588368187507	0.0982698438893178	0.065574226692576	0.0680833154455858	0.0152705156501075	0.901652636772887
13	110032665	G	A	0.961592174347355	0.99	0.936553471718744	0.965966979497862	3.02797090853515	0.0818403051441884
13	110034049	A	C	0.98999999999998	0.989999999999982	0.9899999975745	0.98999999999998	-7.16281099788966e-07	1
13	110036206	G	A	0.985818912797836	0.985755281906313	0.99	0.985809113640542	1.05229319178351	0.304979534769612
13	110036330	A	G	0.0894699088286592	0.156926218265305	0.108562249639907	0.0998581804819027	0.200975733737467	0.653934411945488
13	110038590	G	A	0.574257937961191	0.614408242802388	0.53604559503006	0.580441084906735	0.846731776036701	0.357478549608058
13	110039995	T	C	0.113169021066944	0.159413860190374	0.145666383565299	0.120290726291953	1.08463098697806	0.29766387771836
13	110043035	G	A	0.0681831406870611	0.114920261616573	0.0894377101050556	0.0753806573102059	0.503635132380948	0.477907216446358
13	110043541	C	A	0.752569680565065	0.793955801879351	0.828705658266578	0.758943143247465	5.65813728354995	0.0173745660894558
13	110045434	G	A	0.849461481805397	0.922672001397855	0.890261187716652	0.860735901822636	1.69625061326097	0.192779045996476
13	110048343	T	G	0.257340568861477	0.393346670146474	0.311920805135697	0.278285508459367	0.209670854032897	0.647025507599511
13	110054960	A	G	0.255504002599401	0.364980568067593	0.223128211977417	0.272363393681503	2.05792928238539	0.15141581063234
13	110055163	C	T	0.947733318793092	0.86868949901296	0.964332061888355	0.935560570546952	2.63006549518303	0.104857387956068
13	110055200	A	C	0.31260018939143	0.346526067391984	0.318214021645879	0.317824774603515	9.86559934037855e-05	0.992075084183214
13	110056124	C	T	0.786256683869314	0.741872844282031	0.847454813342695	0.779421572572872	2.24199967262509	0.134307191590373
13	110058900	T	C	0.99	0.99	0.99	0.99	0	1
13	110059113	C	T	0.73852519588263	0.770324500510715	0.781800148144485	0.743422288795355	1.71893788494485	0.189829819904131
13	110059195	C	T	0.747075210638575	0.759788736845406	0.783532811400637	0.749033093674427	1.59403183092839	0.206751042165617
13	110059207	G	A	0.99	0.989999999999985	0.99	0.989999999999998	1.07329267562249e-12	0.999999173392875
13	110059992	A	G	0.337510386969659	0.405118140624094	0.354342006169422	0.347921981032442	0.0416432227046487	0.838301367387588
13	110060748	G	A	0.946370634283715	0.981028436985234	0.955975168535517	0.951707935899749	0.0520364726640135	0.819556806059499
13	110060787	G	A	0.0765348927406081	0.124357796971885	0.113744586657178	0.0838996199922249	2.03934504167404	0.153275629553541
13	110061821	C	A	0.28525117642555	0.243466645561804	0.290001306306863	0.278816358672533	0.0372898688410432	0.846876072189421
13	110063359	C	T	0.948905957992394	0.988725763452957	0.964134524894511	0.955038208033321	0.304445619571015	0.581108746163876
13	110063770	G	T	0.789096431678024	0.688732739197273	0.774494088623092	0.773640423035989	0.000328894485547237	0.985530798931498
13	110064600	C	T	0.834766752370069	0.926921546219358	0.822094849622718	0.848958590622859	0.594262241940133	0.440775653019002
13	110067124	C	A	0.0882001898781848	0.135152445798831	0.128152940100244	0.0954308372899643	2.08226579911665	0.149018831498405
13	110067182	T	C	0.0899351683476132	0.123856665873005	0.0877589783093491	0.0951590789665235	0.158165461295291	0.69085117866384
13	110067233	C	A	0.0787812102794188	0.125275152079227	0.115898531869117	0.0859412773165892	2.1737076717862	0.140387402209184
13	110068661	C	T	0.542037172945301	0.562697561059459	0.64282393819483	0.545218872714881	9.93435955284942	0.00162221867650853
13	110068941	G	A	0.766031271607394	0.653416057647012	0.786310318675413	0.748688528657495	1.79344245355362	0.18050729628468
13	110069737	G	A	0.808536046186206	0.923672079343701	0.848540182662166	0.82626699529246	0.446097188731575	0.504194187906276
13	110070582	C	T	0.126979989620928	0.136496078007602	0.160517082007704	0.128445467232476	0.311231912128643	0.576925216925659
13	110072415	C	T	0.989999999999996	0.99	0.99	0.989999999999996	1.80980436505258e-12	0.999998926614122
13	110076740	T	C	0.563182931555798	0.543749034562508	0.367885294710278	0.560190111418831	11.7687067650664	0.0006023481214377
13	110080273	C	A	0.125860500696841	0.154658709920707	0.132328311414845	0.130295424917317	0.0071353786718682	0.93268182338431
13	110080452	G	A	0.99	0.99	0.989999995101101	0.99	-1.57013389557794e-06	1
13	110082687	G	A	0.815389388353964	0.922123101586334	0.892823726603772	0.831826380191749	4.80327085433108	0.028405759155131
13	110083016	T	C	0.99	0.98999999951269	0.99	0.989999999924954	2.00296835208527e-08	0.999887078379048
13	110083898	G	A	0.051758934016757	0.0236532966086568	0.0722526830734233	0.0474306658559096	0.930086630886655	0.334840415110013
13	110091360	G	A	0.693548282085226	0.720280582092199	0.664687470719489	0.6976650562863	0.406484191045014	0.523759406860802
13	110092669	A	G	0.99	0.99	0.99	0.99	0	1
13	110093488	C	G	0.103532161778701	0.139987104703907	0.141389238040095	0.109146222989183	2.43569564352379	0.118601270522985
13	110098399	G	A	0.963219381416893	0.975753010886303	0.981037072065704	0.965149560355182	1.02145650491396	0.312173771073792
13	110099946	C	T	0.334667788040475	0.267934492687843	0.3066389432013	0.324390860556169	0.375835938408505	0.539840240223407
13	110100027	C	T	0.330026577762444	0.270944114016858	0.311744334292482	0.320927878345624	0.0929024996613172	0.760519156656868
13	110104235	T	C	0.372499353565824	0.337476802869102	0.367902682686698	0.367105880758529	0.000640030774903903	0.979816607544099
13	110107827	C	T	0.430278630046532	0.281945393743536	0.544070274379194	0.407435311655871	2.6981973167593	0.100461778468493
13	110108969	C	G	0.124817743677862	0.0264034640201745	0.0478650798101047	0.109661944610578	5.7149030115976	0.0168214938207732
13	110110052	A	T	0.117389559423528	0.0532015721912245	0.0480733245347316	0.107504609389753	5.37067211017688	0.020478085393052
13	110110343	T	G	0.116287501503342	0.0331652349677199	0.0749298376903664	0.103486672456856	1.44223623117171	0.229777812194155
13	110117580	C	T	0.483179534456716	0.253967185555422	0.395731273921707	0.447880832725917	1.14181950289309	0.285268185475253
13	110119133	G	A	0.447968580634903	0.2145023719506	0.40385309525477	0.41201478449752	0.0189234597780711	0.890586141579384
13	110119241	A	G	0.567085676940307	0.327065956389409	0.358409214406626	0.530122639975469	9.4128765012215	0.00215466944950045
13	110119529	T	C	0.827919193365713	0.923788685677945	0.852504577143086	0.842683095181797	0.103195756041424	0.748027792153077
13	110119703	G	A	0.147809816346387	0.0704192628469869	0.082930199088265	0.135891671107479	2.63258696514111	0.104691011699458
13	110119938	G	A	0.99	0.986026002283254	0.989999997760094	0.989388004351621	0.105152515263205	0.745731899837402
13	110120079	T	C	0.372602872817092	0.270358490705157	0.334300996467683	0.356857237971854	0.290940731200677	0.589618317402901
13	110120581	G	A	0.103809130957919	0.0603031900587123	0.0547471592763502	0.0971092160594414	2.40789792772353	0.120724378135448
13	110121249	T	C	0.122643000623435	0.0488484138235695	0.0751505566998491	0.111278634256256	2.49998990798626	0.113847027550382
13	110122510	T	G	0.119600572367382	0.0629605799211472	0.0852672187182093	0.110878013530662	1.33868904407308	0.247265290283061
13	110122582	A	G	0.84828839083349	0.863627608447654	0.845495059096173	0.850650630346071	0.022196373911831	0.881565883073459
13	110123782	G	A	0.880069970266293	0.889327615913624	0.915851199849096	0.881495647695982	0.510794403001051	0.474795167186024
13	110124099	T	C	0.829960338128638	0.887959290036367	0.945568649883176	0.838892176722428	8.76476502697724	0.00307105639037914
13	110126217	G	A	0.795255758452553	0.790001563418119	0.820823054531214	0.79444661241725	0.758334402131779	0.383850270358236
13	110126334	C	T	0.836362988075884	0.961392189286331	0.87570944134513	0.855617485062293	0.754607661323042	0.385021327440363
13	110129209	A	G	0.184997081805945	0.0337077319595889	0.0907088589454551	0.161698521929606	9.10695048370673	0.00254640040770597
13	110129583	G	T	0.377969262291543	0.218737640477718	0.306091641142527	0.353447592532214	1.78594865478932	0.181420559229844
13	110138296	C	A	0.958958898027314	0.99	0.955737068014172	0.963739227731108	0.132869567847006	0.71547513114084
13	110138793	T	C	0.904838677048371	0.844956806682259	0.92547536302266	0.89561686901199	0.643325916709826	0.422508994454292
13	110138970	T	C	0.116622024782507	0.0387300006143564	0.0735948492363451	0.104626653060611	1.96777190434564	0.160684560476786
13	110139798	C	T	0.154079817465417	0.0792926127196088	0.112891415955837	0.142562587934562	0.717266713288453	0.397041942870413
13	110148678	T	C	0.0733250146755723	0.0351395932255918	0.0889421387864329	0.0674444597722753	1.55703815178653	0.21209941927568
13	110168762	C	T	0.318190573182228	0.449893724741802	0.375242018255803	0.338472858522402	0.6776873464883	0.410384217288628
13	110169069	T	C	0.99	0.99	0.99	0.99	0	1
13	110170250	C	T	0.862126573250242	0.744994176810267	0.860003045437435	0.844088184198486	0.114336644897282	0.73525993326912
13	110171731	G	A	0.282262170605959	0.491897906136733	0.354401707070639	0.314546073877698	1.84550393592548	0.174307219997044
13	110174141	T	C	0.116221145219835	0.257856001046467	0.16581894082792	0.138032913017136	1.37750106588337	0.240527265711601
13	110178281	T	C	0.486710620095458	0.512579628110132	0.59204005709512	0.490694447329718	8.29941754049073	0.00396577955078158
13	110180755	T	C	0.800406476066597	0.756727841668431	0.847382708957489	0.793679966369279	3.26414108005723	0.0708100956834823
13	110185463	G	A	0.99	0.99	0.99	0.99	3.19994394980311e-14	0.999999857271321
13	110188241	C	T	0.490687022117013	0.357433830077722	0.547549903690886	0.470166030542962	2.61192399456946	0.106063011433031
13	110188419	C	T	0.27248123305319	0.196294816363176	0.303757119822324	0.260748524882928	2.18336850230625	0.139508825891626
13	110189217	A	G	0.98999999743063	0.99	0.99	0.989999997826313	3.86398448109654e-07	0.999504027359227
13	110190123	C	T	0.987565108705916	0.99	0.986285522691157	0.987940081965205	0.036573355277463	0.848336301253778
13	110192256	C	T	0.449908180727214	0.290794080964369	0.461190605558099	0.425404609363736	0.714056305574132	0.398100496715166
13	110192491	T	C	0.61168257931146	0.472801260688512	0.648343132000673	0.590294856243526	1.52046251657906	0.217549514119483
13	110192751	T	C	0.99	0.99	0.99	0.99	0	1
13	110193640	C	T	0.989999999999977	0.989999999714428	0.98999999984774	0.989999999956003	-1.46932510921282e-08	1
13	110195466	C	T	0.951151842631975	0.920271356804854	0.963050214450182	0.946396247814598	1.53053682867946	0.216031894209477
13	110196776	C	A	0.603004101658574	0.409552589528782	0.604954291855304	0.573212568790586	0.974383332635439	0.323589416014745
13	110197259	A	G	0.928163528817821	0.881081145560986	0.95903802644754	0.920912841796268	4.48097484029139	0.0342741661440769
13	110198159	C	T	0.965174012830339	0.940562509880995	0.962072952650252	0.96138384137614	0.00109075764080922	0.97365335937962
13	110198483	T	C	0.99	0.99	0.99	0.99	0	1
13	110198930	T	C	0.391340470696832	0.312141890606514	0.422681357979128	0.379143889362923	0.969794438013223	0.324731450810214
13	110201268	A	G	0.829390878138752	0.868671091915863	0.824538390888171	0.835440031060427	0.0336978309800289	0.854351043105273
13	110203213	T	C	0.971652803528605	0.931591562112797	0.971648770989837	0.96548337235057	0.27088532372645	0.602738507103433
13	110205983	C	T	0.93799271473349	0.886783412131676	0.93217724598497	0.930106482132811	0.0171113684001939	0.895925272545606
13	110206378	G	A	0.99	0.99	0.989999999999986	0.99	-5.16712260746896e-12	1
13	110206643	C	A	0.672580409021304	0.555603415197627	0.676515797967702	0.654565951972457	0.554981965840474	0.456289180439704
13	110212793	G	A	0.969642881157773	0.925715388227237	0.935808597831281	0.962878047246471	1.89089452776753	0.169101062298348
13	110212868	G	A	0.898969783721435	0.875979816813755	0.930496175761878	0.895429328817652	1.89080344381438	0.169111328998408
13	110215072	A	G	0.951229494784977	0.959945517413447	0.962624700650937	0.952571762269761	0.605306549000321	0.436560470113694
13	110215313	A	G	0.466666287434777	0.368098333728346	0.292452812065451	0.451486822563986	0.409323110973158	0.522313267545478
13	110215683	T	C	0.99	0.99	0.99	0.99	0	1
13	110215802	T	C	0.936951662652997	0.966258137493404	0.942481194060215	0.94146485977842	0.00349676902408594	0.952845788286293
13	110216069	T	C	0.37529258326908	0.260253542519971	0.413696793478547	0.357576570993718	2.27588847070634	0.131399804417232
13	110218000	G	A	0.99	0.98423630937936	0.989999996365952	0.989112391644421	0.324420663435367	0.568963021204877
13	110218383	T	C	0.976463496593231	0.946410681690898	0.966119372432009	0.971835363098272	0.265416113888908	0.606423390683005
13	110219460	A	C	0.01	0.01	0.0100000012626538	0.01	-3.38216846681215e-07	1
13	110224109	G	T	0.960234128237014	0.942302972377723	0.960526718239843	0.957472730234683	0.0484601055845917	0.825764801398841
13	110225031	G	T	0.99	0.99	0.99	0.99	0	1
13	110226470	C	A	0.960690413081059	0.934769948848573	0.976651176912461	0.956698661589256	1.1181206624391	0.29032348406989
13	110228308	T	C	0.966025114995677	0.943343088639249	0.959175728893824	0.962532082936787	0.0746862004174506	0.784632022535598
13	110228326	G	A	0.989999999999994	0.99	0.99	0.989999999999995	2.57044677935004e-12	0.999998720782566
13	110229758	G	A	0.865406661099221	0.928412526561935	0.878343751356741	0.875109564380479	0.0232791379758944	0.878733422247776
13	110229808	A	G	0.365477524739266	0.221795357708175	0.425482283303867	0.343350471016478	6.28720655112472	0.0121612574433102
13	110229923	G	A	0.643503149215072	0.504396535057423	0.658643424644515	0.622080730634794	1.26713701416179	0.260304461966531
13	110229996	G	A	0.857278918456361	0.920483695941036	0.868753728620967	0.867012454189001	0.00694751914520996	0.933571829412574
13	110231617	A	G	0.989999996675124	0.989999997194815	0.989999999971019	0.989999996755156	5.032982617392e-07	0.999433952677714
13	110231933	C	T	0.293598366355434	0.317244457053234	0.304870273221507	0.297239864322895	0.0202872978838229	0.886737614147843
13	110233062	T	C	0.99	0.99	0.989999999999982	0.99	-8.35972242361678e-12	1
13	110235841	G	A	0.989999999565583	0.989999999940565	0.99	0.98999999962333	7.60361029062268e-09	0.99993042551732
13	110242391	C	T	0.546357664161825	0.305581312088894	0.434829787441513	0.509278105942594	2.50090608841852	0.113780818586902
13	110242932	T	C	0.927458547919439	0.877496737307988	0.909573843044198	0.919764429085276	0.330406350174172	0.565419912287409
13	110250280	A	G	0.898178192537178	0.893444322647976	0.855028670575283	0.897449176574241	1.97891841852651	0.159504395509516
13	110252608	A	G	0.633888290142678	0.597513919015326	0.671146532498337	0.628286636989066	1.03662468174769	0.308607783033298
13	110252794	C	A	0.941663061007224	0.941511755685465	0.892309410320002	0.941639759987673	7.91507611072164	0.00490245176852175
13	110253798	A	G	0.495100000000002	0.508446507139078	0.481190985100265	0.497155362099419	0.189930364978162	0.66297458045057
13	110253930	T	C	0.826994133754082	0.796278437881381	0.837731440089969	0.822263916589686	0.120810523020486	0.728157069225959
13	110257726	T	C	0.585649222296766	0.679583732219315	0.611410621302482	0.600115136824839	0.0647230033209873	0.79918101962543
13	110258243	G	A	0.664836628745746	0.786247612307507	0.621399272033353	0.683533920214257	0.592902926421432	0.441298765465115
13	110258868	T	C	0.99	0.989999999999984	0.98999999849633	0.989999999999998	-5.27040162728679e-07	1
13	110259068	A	G	0.473658903567376	0.583403371573198	0.598140078464895	0.490559551640273	4.2537046852771	0.0391648052093585
13	110261241	T	C	0.522389377147486	0.665532662548982	0.524623362701416	0.544433443099316	0.297502114746258	0.585452624565024
13	110264960	G	A	0.99	0.99	0.99	0.99	0	1
13	110266919	A	G	0.989999999999994	0.989999999427255	0.99	0.989999999911792	1.47089300306108e-08	0.999903232259291
13	110268254	C	A	0.553035868328172	0.504097298285212	0.69282303683645	0.545499328541556	5.09500486292743	0.0239948468562439
13	110283468	G	A	0.529057835225229	0.49263564440871	0.551523613109818	0.523448817839485	0.211455106701867	0.645629289168089
13	110284951	C	A	0.897087934508186	0.84539179236225	0.787194111826782	0.889126728617712	5.27229945468267	0.0216673730766663
13	110285387	G	A	0.969931077894025	0.912095191711151	0.980041387215472	0.961024351421862	3.18321162425065	0.0743983656463748
13	110285478	T	C	0.541793741836487	0.658170923428309	0.564003832738612	0.559715827801628	0.0161241398519978	0.898955544157972
13	110285534	C	A	0.429262523706605	0.363855105548045	0.441572104173934	0.419189781310187	0.375131298645377	0.540220470368923
13	110287653	C	T	0.989999999999973	0.99	0.989999995290816	0.989999999999977	-1.72361569243771e-06	1
13	110288927	G	A	0.0249329338179656	0.01	0.010000000010848	0.0226332620099989	0.802671945105216	0.370295700648154
13	110293031	C	A	0.928804398309501	0.918963216499251	0.879661604133109	0.927288856310723	4.11321788300988	0.0425493316784353
13	110293457	G	A	0.323885159950485	0.360489131603787	0.179834106939217	0.329522171585093	3.63869985967887	0.0564510012850847
13	110297563	G	A	0.817240336675628	0.734006868398605	0.787127021450471	0.804422382560966	0.254916741757621	0.613634129833141
13	110298106	G	A	0.929306044899539	0.935740151412763	0.880077629501742	0.930296897302575	8.15143084478963	0.00430271985857654
13	110299250	A	G	0.0464933860483101	0.0100000000375502	0.0463564186169573	0.0408734046026531	0.0180977865767588	0.892985060381304
13	110299787	A	C	0.956561067143448	0.973829452870851	0.99	0.959220398545468	1.27567511755504	0.258704725380674
13	110304057	A	G	0.103950139550568	0.102237095634923	0.156101182579656	0.103686330787559	5.19232544603989	0.022686839784318
13	110304879	T	C	0.858160657901291	0.767638247880431	0.776262465658755	0.844220206758079	1.33191088984643	0.248465552840075
13	110306370	T	C	0.655782103921246	0.5	0.5	0.631791659917374	0.169413363546618	0.680633697090759
13	110308929	G	A	0.46388928782956	0.435317033120072	0.444706543238263	0.459489160604299	0.101653266986415	0.749854597630798
13	110308992	T	C	0.200704120396201	0.292195861834592	0.261016394676755	0.214793848577714	2.28286311123489	0.130810195144042
13	110309380	G	A	0.952342745979914	0.988158835191624	0.969519421486226	0.957858423718518	0.135658302458487	0.712635977217595
13	110309931	G	A	0.662887598877822	0.772674857660588	0.641153657690324	0.679794836730368	1.43578868640626	0.230822040091941
13	110310211	G	T	0.859071471631818	0.83777197458445	0.845836634235255	0.855791349086523	0.176187873551241	0.674669999629815
13	110317136	A	C	0.99	0.989999999999982	0.989999999430609	0.989999999999997	-1.48915299535032e-07	1
13	110317610	A	G	0.849869972916514	0.819810740515895	0.827610388638095	0.845240851126818	0.526957144286132	0.467888956000433
13	110319113	C	T	0.0600284622130542	0.121707036263141	0.0606163442080958	0.0695269626167676	0.296106415352186	0.586333707983463
13	110319646	C	T	0.938284869306054	0.927992971277488	0.942383353666873	0.936699917009655	0.0840483224388029	0.771884412475225
13	110320435	T	C	0.955950748543717	0.954514396712858	0.968775793682052	0.955729550361765	0.986231624229834	0.32066514586596
13	110321703	T	G	0.947999545081429	0.974052325563205	0.956132973063273	0.952011673275622	0.0789551171180403	0.778718428739004
13	110321857	G	A	0.989999999999981	0.99	0.99	0.989999999999984	7.8802554121217e-12	0.999997760195007
13	110322282	C	T	0.900874480349993	0.94102313209447	0.918739362213117	0.907057372718642	0.381004018137062	0.537066392095643
13	110324215	C	T	0.160087087616238	0.194592061880395	0.202779158027221	0.165400853652918	0.780168724024713	0.377089542954612
13	110325749	C	T	0.191292237581991	0.28285191431195	0.197785584639164	0.205392427798405	0.0714166262043939	0.789285232031579
13	110328199	A	G	0.914913939440576	0.970374919382522	0.936096994812279	0.923454930351636	0.256290751333512	0.612679987781397
13	110330521	G	A	0.802907555090526	0.856191251682784	0.865681432888843	0.811113244365734	1.83381978575124	0.175677036937427
13	110331128	G	T	0.983812470792854	0.989999999999986	0.99	0.984765350290752	2.29647136864679	0.129668280818138
13	110333353	G	A	0.99	0.982948193811788	0.971567632449017	0.988914021847015	3.22260012470481	0.0726281804472074
13	110333598	C	T	0.603756111472876	0.773088513288328	0.644022693672492	0.629833301352456	0.181945102452302	0.669706951735081
13	110334207	C	T	0.673831795228024	0.753074918319267	0.760765806440765	0.686035236184076	1.06391650547994	0.302323617589909
13	110335124	C	A	0.99	0.99	0.99	0.99	0	1
13	110336811	G	A	0.779982041896921	0.651453924624985	0.748339549500989	0.760188711837043	0.164136203602363	0.685376615709735
13	110336841	A	G	0.96246878475501	0.959250970323627	0.936091069065937	0.961973241332577	3.23859040852333	0.0719224931199544
13	110337139	G	T	0.806104056958712	0.634606182025041	0.743875180989369	0.779693384218927	0.78546914396315	0.375473682745625
13	110337426	G	A	0.99	0.99	0.989999994213633	0.99	-1.70029804709894e-06	1
13	110338011	A	G	0.909612408533153	0.934509432102434	0.98999999997752	0.913446550162822	4.38753940945108	0.0362025249917867
13	110339831	G	T	0.932402845995332	0.937980917529381	0.928123140605973	0.933261869011575	0.0202581912426556	0.886818345781597
13	110340104	A	G	0.837696073665981	0.836794197139256	0.823310753178522	0.837557184680865	0.271821264262015	0.602112661292929
13	110340667	A	G	0.564745941311462	0.506817775717782	0.526876721811004	0.555825003810035	0.539621866320562	0.46258947955223
13	110341016	T	C	0.542786364513659	0.522410472494674	0.505483884645636	0.539648477142735	0.5020111016133	0.478617791978683
13	110341025	T	C	0.949213619921202	0.971299519473842	0.96058925227284	0.952614848452308	0.168394826937452	0.681542333457905
13	110341315	G	A	0.724644014147619	0.744837695640159	0.636267521747828	0.72775384109747	8.68328972991902	0.00321140791403355
13	110341341	G	A	0.983953470662612	0.959911076696092	0.987245438806817	0.980250941991768	0.472622819885808	0.491783016942999
13	110345210	G	A	0.99	0.99	0.989999999058398	0.99	-2.35876573436693e-07	1
13	110345737	C	A	0.989999999999998	0.99	0.99	0.989999999999998	3.33633500340128e-13	0.999999539133769
13	110346216	A	G	0.228900379077326	0.169227512001079	0.29125331700354	0.219710757547584	4.77453727329295	0.0288836076597386
13	110352489	A	C	0.967969995447635	0.989999999819446	0.97895891340047	0.971362616120894	0.11758262474185	0.731671262185073
13	110353253	G	A	0.651731292981289	0.488314276710253	0.610324732540457	0.62656507247555	0.0166051032984549	0.897467802670456
13	110353513	A	G	0.670430786224549	0.771524165871056	0.771600732696263	0.685999166690111	4.9929469829691	0.0254508288693227
13	110354028	C	A	0.847534319293518	0.831054863767871	0.959617961764172	0.844996483142569	3.81549280030228	0.0507806651899634
13	110354297	C	T	0.691520202623424	0.87614811666341	0.920652267464487	0.719952901385582	3.68507037046459	0.0549016547859655
13	110354802	T	C	0.196866523834234	0.203129203819182	0.238078860771298	0.197830976551916	2.3992522121845	0.121393265917184
13	110354913	A	G	0.205065913903628	0.315247021613402	0.428431828217998	0.222033804490933	1.73423370574409	0.187871116045951
13	110355949	C	T	0.338451276607176	0.362449965414167	0.489769791821263	0.342147074683453	1.7734054323035	0.1829611908895
13	110356347	T	C	0.688298876826827	0.714586808358647	0.759694856293036	0.692347218282727	5.6939061635335	0.0170239197638765
13	110356731	A	G	0.113832184420807	0.0763174893381978	0.161816476172506	0.108054921378085	4.84330226697699	0.0277536995886927
13	110356989	T	C	0.382888206457549	0.325405020181416	0.376346546322915	0.374035795771025	0.00437087679924542	0.947288173908067
13	110358879	A	G	0.416601682115322	0.453438798052139	0.487026728671207	0.422274597969592	3.74375194432216	0.0530052979989183
13	110361305	C	T	0.813124281027187	0.934193296648113	0.989999999998698	0.83176890943281	3.69878545757367	0.0544520907425043
13	110363159	T	C	0.723913150464711	0.636379149183889	0.644971855131175	0.710432914267465	2.12792667286544	0.144636277807841
13	110363535	A	G	0.623520060158561	0.733873932872415	0.658882781627988	0.640514556556494	0.0560444810834248	0.812860707770138
13	110364582	G	T	0.540602154425134	0.623870755303526	0.677347649127774	0.553425518960406	4.88430827648291	0.0271018921859783
13	110364789	A	C	0.99	0.989999998729644	0.989999999693282	0.989999999804365	-1.4493339839674e-08	1
13	110366786	T	C	0.616182063610402	0.687664035247804	0.686383504887713	0.627190287242562	2.11623639032417	0.145744307768797
13	110367750	G	A	0.76578860472908	0.702130412013569	0.698122444683376	0.755985243050891	2.31353803698127	0.128251832607671
13	110367814	G	A	0.720814671551416	0.702227155848613	0.758273089512682	0.717952194133185	1.12481397546434	0.288884236833429
13	110368440	G	T	0.971743582459152	0.907623132788753	0.986861491048676	0.961869033209911	3.67501083285063	0.0552338947907221
13	110369277	G	A	0.736814700757619	0.665701873157996	0.720391975520894	0.725863325307277	0.0265151069191593	0.870648665060743
13	110370108	G	A	0.702621978167429	0.622618576376768	0.646220808105163	0.690301454291667	2.24302612547013	0.134218081657451
13	110370135	G	A	0.392659047987862	0.441797648609107	0.471629016412922	0.400226392483533	5.14208310629378	0.0233526110955678
13	110371264	A	C	0.12087959146913	0.0671908146112474	0.13896895621615	0.112611519833016	1.46990549180198	0.22536060555689
13	110371903	T	C	0.287899086412502	0.34013063775895	0.302199223178064	0.295942745319855	0.00427500091267999	0.947868668119362
13	110372013	A	G	0.632441383940957	0.690762263976192	0.721598682205834	0.641422799466383	4.5916327603299	0.0321283942994539
13	110373991	G	A	0.68388144762131	0.57015555703421	0.642152941997747	0.666367660470896	0.446594278856503	0.503956729917135
13	110374130	C	T	0.419359822386574	0.380216471425816	0.424457388189178	0.413331746338618	0.0586320914380533	0.808671185784708
13	110377308	T	C	0.726665206359878	0.73277590779226	0.729906970349251	0.727606254380465	0.00658806202941067	0.935309240373547
13	110377463	G	T	0.680155647803782	0.740252204787141	0.726589703068957	0.689410517579219	0.766987259911549	0.381150684222876
13	110377841	C	T	0.99	0.99	0.989999995331345	0.99	-1.66031932389058e-06	1
13	110379560	G	A	0.99	0.99	0.99	0.99	0	1
13	110381691	A	G	0.397865046756596	0.353775426215151	0.354226719187512	0.391075245193213	0.917528247189909	0.338124811876524
13	110383198	T	C	0.756965192040896	0.801013949808858	0.801812691083587	0.763748700737162	0.394452249061248	0.529968345601419
13	110389668	G	A	0.99	0.989999999999971	0.99	0.989999999999996	2.11930714052534e-12	0.999998838452399
13	110389706	G	A	0.98459942111891	0.987557977741934	0.989999985613451	0.985055038838855	0.610841890293321	0.434470999566947
13	110389781	G	A	0.583484393839879	0.589097705863432	0.586898243374672	0.584348843891506	0.00551689980433798	0.940790904037665
13	110389784	A	G	0.885472947319373	0.920049032953301	0.886940214901143	0.890797664506998	0.0311756829443104	0.859849011997805
13	110390902	G	A	0.983627855658414	0.976416432809796	0.977985921466531	0.982517296539727	0.262417824348373	0.608463921870353
13	110390980	A	C	0.447657547220907	0.499916561126709	0.425584316899874	0.4557054353624	0.737077371775175	0.390598711595543
13	110391742	G	A	0.540846188550605	0.530703887421787	0.549844052429226	0.539284274176767	0.107297099954948	0.743242585092503
13	110391771	C	T	0.837977443717761	0.813847861380791	0.823007020825712	0.834261488037868	0.214920179859686	0.642938048725047
13	110392664	T	C	0.886363629473731	0.940558327641237	0.862723510442789	0.894709612991527	1.44054968189557	0.230050410685696
13	110393016	C	T	0.381749831569288	0.405358747209759	0.369744128085643	0.38538560457792	0.249643746221138	0.617326038441257
13	110393477	A	G	0.39997514332576	0.481066662808222	0.422639845247327	0.412463237326059	0.0748749510698716	0.784366766166703
13	110393967	A	G	0.472328270396857	0.50925138133438	0.434357022267738	0.478014429481235	1.55969689006107	0.211709606907703
13	110397663	C	T	0.703657205660348	0.691959189207956	0.745457935238537	0.70185571112668	2.27557808004351	0.131426112477824
13	110399126	C	T	0.168697741144977	0.157884628622435	0.168446838952905	0.167032521816506	0.00170227204515401	0.96708973763958
13	110400499	G	A	0.969090034803472	0.974851427364518	0.940959732658671	0.969977289257873	2.15237185199308	0.142349832851504
13	110402834	C	T	0.138802332740064	0.0995036933741564	0.160236388604993	0.132750342277714	1.32528386646283	0.249645958963381
13	110405241	G	A	0.99	0.98999999962507	0.98999999732203	0.989999999942261	-5.33651015851053e-07	1
13	110408093	C	A	0.99	0.99	0.99	0.99	0	1
13	110409336	A	C	0.535113472021875	0.739718384968004	0.661347183784569	0.566622628615579	0.272516477842074	0.601648671449452
13	110409905	T	C	0.207877092942227	0.188507016528149	0.225888177263838	0.204894101174459	0.619861650930909	0.431098701976829
13	110409931	A	C	0.99	0.99	0.99	0.99	0	1
13	110411568	C	T	0.555952543348458	0.480462890531234	0.520655853677934	0.544327136814605	0.533555339964182	0.465115944164645
13	110413817	G	A	0.636966555529215	0.587467781534178	0.665551447510908	0.629343744333979	0.69426676077344	0.404716877807468
13	110415013	T	C	0.16536267720681	0.131067728154241	0.183249501728417	0.160081255052715	0.937628341764938	0.332888518725967
13	110419354	C	A	0.938713781031917	0.987066086844114	0.936541824865025	0.946160036126996	0.128761926698408	0.719719185088794
13	110421451	C	T	0.519169683437727	0.460797181401711	0.509921488452633	0.510180318124181	4.63466996302068e-05	0.994568170699458
13	110421884	G	A	0.800283504112286	0.705210731513337	0.725729728412827	0.785642297132048	4.39066097682912	0.0361363011905343
13	110422391	C	T	0.931059660178653	0.985486359667561	0.936917728781596	0.939441371899945	0.0270613720590613	0.869334862149944
13	110426000	G	A	0.482711065513816	0.384807741198583	0.428257496904928	0.46763395356927	1.50278767566821	0.220242930221936
13	110426871	T	C	0.744618725207263	0.765252232979937	0.732156854278973	0.747796285404255	0.0898748219771755	0.764336353886976
13	110427179	C	T	0.791376791350413	0.694221309086354	0.737895619737188	0.776414847081748	0.690937737692038	0.405845604418821
13	110427209	A	C	0.80613070285462	0.686561135806774	0.729854489908477	0.787716989529252	2.65688883164203	0.103102221040839
13	110431574	C	T	0.866967075367632	0.896692357749813	0.873614792312881	0.871544768854488	0.0063223041263716	0.936624657079693
13	110431626	G	A	0.63043213425327	0.690555505114252	0.684683924249903	0.639691133365861	2.2699141934097	0.131907205389295
13	110431891	C	T	0.807984528720213	0.862371605385262	0.829007035898082	0.81636013852663	0.20417679455891	0.651370372341424
13	110434223	A	G	0.317559307563232	0.436708621263777	0.318653175949298	0.335908301873116	0.0592338126761127	0.807711054430627
13	110435953	A	G	0.345887138887125	0.441969946493923	0.408964078419358	0.360683891258572	0.870468789059583	0.350825560714877
13	110441483	G	A	0.798060669090873	0.738983630521292	0.750859828877271	0.788962805151158	0.840436101595724	0.359272075340062
13	110441598	C	T	0.459046289315183	0.537720941268113	0.560536277950172	0.471162185715934	1.48917045662708	0.222345212790044
13	110448501	C	T	0.788472179912731	0.825971158516474	0.828426874111281	0.794247022617707	1.95216994132582	0.162353210667683
13	110448740	G	A	0.705595813327592	0.686673976210413	0.736217844456899	0.702681850411546	0.366255109718387	0.545052664193139
13	110450189	C	T	0.663433359192282	0.661729084558934	0.677379669250405	0.663170900898746	0.167326676941549	0.682498685619733
13	110453607	G	T	0.110338988355798	0.142143055210082	0.99	0.115236814651358	5.06300792153477	0.024441781398316
13	110453996	A	G	0.473004658982531	0.462576802103746	0.547625217230191	0.471398769023198	1.72139789682047	0.189513204364379
13	110455433	G	T	0.821284109076707	0.843177838711361	0.821654037978841	0.824655743440444	0.014095238548097	0.905494521032972
13	110456226	T	G	0.326506116741529	0.421645376549766	0.375904668248015	0.341157562751997	0.446476292220277	0.504013074360153
13	110457029	G	A	0.60163779490688	0.607788866415587	0.700322350605569	0.602585059919221	9.25828963804762	0.00234431855699126
13	110457123	A	G	0.99	0.99	0.989999998051843	0.99	-5.10654231252743e-07	1
13	110457442	C	T	0.99	0.99	0.989999998710118	0.99	-3.82511860973974e-07	1
13	110457833	T	G	0.852066010140497	0.810046552682195	0.757258933646087	0.845595013691918	1.0079484963252	0.315394817895533
13	110458594	G	A	0.0250070177907098	0.0524546776357219	0.0309925572072292	0.0292339574068417	0.0175805361069579	0.894516364907186
13	110459730	G	T	0.949684516853824	0.933456894606949	0.956588444972716	0.947185463027805	0.460881657781812	0.497212217295062
13	110459864	A	G	0.811039177328269	0.822035812771795	0.776788587981895	0.812732659186572	1.30065833621965	0.254093005941234
13	110462022	A	G	0.972037949749662	0.95181768831892	0.987938570777016	0.968924029489328	2.86947083529677	0.0902745471732892
13	110464734	G	T	0.80771000003878	0.785136878782719	0.836971322445637	0.804233739365346	1.31479365044916	0.251528569523433
13	110465297	A	G	0.712577597706675	0.763192180965534	0.715984027425656	0.72037224352854	0.020990872477475	0.884803824349783
13	110468394	C	T	0.816454850062675	0.872538716283703	0.828141905119559	0.825091765460713	0.0138142100542556	0.906437007487811
13	110468395	G	A	0.963810262597276	0.924981539479421	0.974477516036892	0.957830639237127	1.55177620095509	0.212873416970848
13	110470028	T	G	0.323212470476623	0.354793060781021	0.365914098242223	0.3280758813835	1.02674630199491	0.310924094756729
13	110470332	C	T	0.315954349874527	0.291053593906475	0.276143088251691	0.312119633455447	1.05156546960258	0.305146820484847
13	110470341	A	G	0.292419355243225	0.23706178299474	0.267411335904209	0.283894289116958	0.247992693294354	0.618492043651614
13	110470615	C	T	0.945783269037912	0.920640701109971	0.936806417577927	0.941911313577009	0.116935496643852	0.732382254789791
13	110471106	A	G	0.884301102503688	0.899512502077542	0.884104274687481	0.886643658038062	0.00631777840378603	0.936647296518942
13	110472199	T	G	0.41720400204829	0.36616535431763	0.428365295125287	0.409344050297768	0.359837147767702	0.548596693364568
13	110472636	A	G	0.989999999999999	0.99	0.99	0.989999999999999	5.37170918786621e-13	0.999999415214887
13	110482156	G	A	0.99	0.989999999999997	0.99	0.99	2.04586580397248e-13	0.999999639106855
13	110489152	C	T	0.906078484150036	0.954666850556127	0.893866389209359	0.913561092576574	1.12452665087799	0.288945832645685
13	110490792	A	<*>	0.989999999925047	0.989999999972923	0.989999999999693	0.98999999993242	2.26489750839821e-09	0.999962027924271
13	110491015	G	A	0.99	0.989999999999984	0.99	0.989999999999998	4.39074276391017e-13	0.999999471300307
13	110491970	C	A	0.99	0.99	0.989999998803398	0.99	-5.37173546937307e-07	1
13	110492122	C	T	0.974883248629885	0.978106255430705	0.989999996325707	0.975379591677211	2.84281662908071	0.0917831978957065
13	110494962	G	A	0.88201542128675	0.881978896132115	0.856854815454367	0.882009796412936	0.630859238489545	0.427040314683246
13	110495323	G	T	0.36682048592977	0.321692425778265	0.404381763590717	0.359870764666438	1.35291062118618	0.244769921940584
13	110495729	T	C	0.434069883786618	0.405078658393497	0.426850665839651	0.429605235076078	0.00719658461185199	0.932394407534523
13	110497532	A	G	0.322853431586613	0.322261934741112	0.330724739405315	0.322762341072406	0.0694053687852349	0.792204537462698
13	110497588	G	A	0.961568843997886	0.93998121567804	0.972268574630281	0.95824434923663	1.05603961614115	0.30412019783597
13	110497968	T	C	0.779055138983612	0.654497922273664	0.809105383751101	0.75987332761028	0.59412703751806	0.440827641708672
13	110498334	A	G	0.874676468087612	0.849599489965737	0.872356220850305	0.870814613456844	0.00278152837373411	0.957938911046379
13	110500338	T	C	0.272829684955912	0.262599908571844	0.230983480627538	0.271254299392766	1.67562213177473	0.195507185311836
13	110500426	G	A	0.901509948309276	0.870657334298524	0.892392984624709	0.89675864575162	0.0329351010272148	0.855990590966164
13	110501545	A	C	0.394452096399753	0.391414229645645	0.36083761124319	0.39398426491962	1.25066779057144	0.263424971230636
13	110502697	C	A	0.948889279797612	0.941314086932145	0.956593860054249	0.94772270009633	0.0857662159148892	0.769630160991785
13	110506250	G	T	0.279974679276661	0.283034248203783	0.240778166693844	0.280445852891438	0.116655482489038	0.732690584434067
13	110508283	A	G	0.989999999915071	0.968893266385107	0.989999999994307	0.986749562951456	0.105706429554952	0.745086277863644
13	110509345	G	T	0.306792458190785	0.268090767421503	0.388483269808937	0.300832397812316	1.28320958477831	0.257303119196591
13	110510859	A	C	0.962710863718785	0.978860240561234	0.99	0.965197867752522	3.89203408532743	0.0485156307928717
13	110516306	G	A	0.970723515230621	0.975340348232322	0.985178874556088	0.971434507512883	1.09647718358937	0.295040517143379
13	110518769	C	A	0.305599962344207	0.24900263938376	0.260769268329116	0.296883974608298	1.64777666727635	0.19926180888062
13	110523085	C	T	0.99	0.99	0.989999999711529	0.99	-1.43395811689755e-07	1
13	110524832	A	G	0.555290141603983	0.573674189264335	0.518982244563662	0.558121284943677	1.01176065691557	0.314481409312043
13	110526176	G	T	0.784649065465209	0.880061331610808	0.848807118227043	0.799342554451631	3.98849629998554	0.0458119311240978
13	110528031	G	A	0.468140161001558	0.451850616013578	0.37943567487752	0.465631571073409	4.07049145705172	0.0436385761249141
13	110528858	T	G	0.536310461941082	0.550668682811752	0.534242513947306	0.538521627955165	0.016699437978138	0.897178582111938
13	110533093	C	T	0.459629484254295	0.474140293689346	0.466375410917848	0.461864148907292	0.0221154500833822	0.881780384783811
13	110533267	G	A	0.99	0.99	0.989999999999994	0.99	-2.75405012073219e-12	1
13	110535092	G	A	0.177382722622817	0.113430581914174	0.132558060528682	0.167534092953686	1.62848467540306	0.201912767394507
13	110535107	C	T	0.894377268757422	0.829475668597226	0.861186377372369	0.884382422332751	0.961218184351498	0.32688014785414
13	110536906	G	A	0.323345921765659	0.172505341188078	0.309056349251863	0.300116472356711	0.0528092198691908	0.818245189809366
13	110537584	G	T	0.99	0.989999999587496	0.989999996691239	0.989999999936474	-7.02743178230586e-07	1
13	110538523	C	T	0.498010897818839	0.296574246757149	0.490975263448216	0.466989653555339	0.548990365690424	0.458730523825333
13	110542417	A	C	0.561284317259827	0.279905798980767	0.55346867114516	0.517952025444852	0.622062330461706	0.430281942013689
13	110548423	A	G	0.740410251420491	0.382469057945782	0.65064856478216	0.685287307625386	0.23644201440508	0.626787773032383
13	110548845	C	A	0.718698678689172	0.801067137344393	0.748157688935853	0.731383421322076	0.299006749326584	0.58450577071605
13	110555899	C	T	0.315600170040879	0.171741841076271	0.332870793449721	0.29344598738033	0.227464751351613	0.633410082394853
13	110556047	A	G	0.270401808070057	0.0850752801720028	0.28362901316105	0.241861522773757	2.23137410509164	0.135233531750589
13	110556571	G	A	0.839040059267965	0.832167415103167	0.891247250859795	0.837981672066586	3.75170167896369	0.0527537790567257
13	110559741	G	T	0.808685547247609	0.89544794374783	0.795408398792311	0.822046956308643	0.242427602864001	0.62245824390885
13	110562737	C	T	0.361223322122302	0.292682124927129	0.316428368957452	0.350667977754246	0.887093336378995	0.346266203500543
13	110564269	G	A	0.768771854120713	0.934975647803597	0.846844843582916	0.794367238347877	1.49652021085148	0.221207561587516
13	110566000	T	C	0.749310682010312	0.893327699743844	0.734221918813863	0.771489302741276	0.500464272992086	0.479296195680067
13	110568779	T	G	0.950068397678754	0.963290173194287	0.968119648217206	0.952104551108146	1.16411563637091	0.28061362610231
13	110569384	G	A	0.823788191689316	0.893185221633873	0.989999999998679	0.834475334300778	3.22648564913645	0.0724560232552492
13	110571060	A	G	0.274603824958507	0.277999605948378	0.214846056511747	0.275126775230947	1.24797748542646	0.263939118445319
13	110572021	T	G	0.643997537139378	0.45629868146803	0.624795100955047	0.615091913365991	0.0427453032962945	0.83620559615462
13	110572210	C	T	0.370736635243137	0.346418196728127	0.341220046329191	0.366991595711825	0.713176889144552	0.398391174825585
13	110573198	C	T	0.954018709459556	0.957907253226912	0.968246067107753	0.954617545199729	0.777269907261173	0.377977401807017
13	110574026	C	T	0.940750083910948	0.975634713857124	0.955151937587343	0.946122316922659	0.206771974929202	0.649309348263936
13	110574660	G	T	0.99	0.989999995117785	0.989999999388175	0.989999999248139	2.2918529444437e-08	0.999879209317882
13	110576358	C	T	0.797976756521751	0.942075508377588	0.828768024475444	0.82016796430755	0.0552789365411427	0.814119685771754
13	110580621	T	G	0.979724380655422	0.989999999273238	0.989999999983127	0.981306825922566	0.933687985958297	0.333906434330417
13	110581246	T	G	0.70558170585349	0.554446285537001	0.672150128834908	0.682306851124751	0.0923747155840292	0.76117962893102
13	110582921	G	A	0.828737900914105	0.961123621435826	0.7476665265654	0.84912530187445	8.24427287963987	0.00408807819924342
13	110584375	T	C	0.99	0.99	0.99	0.99	0	1
13	110586186	G	T	0.99	0.99	0.989999995627443	0.99	-2.13321195873913e-06	1
13	110587023	C	T	0.865518127517938	0.953382679338657	0.857195774117393	0.879049268498328	0.488154171667007	0.484751843532835
13	110592349	G	T	0.99	0.989999999999994	0.989999999999993	0.989999999999999	-2.8075573802207e-12	1
13	110592616	C	T	0.655974885025475	0.489117248825145	0.669855566432061	0.630278809050624	1.08046249142052	0.2985941165576
13	110593657	A	G	0.763174790497169	0.938561933728415	0.769685173818473	0.790184410554781	0.617210996208107	0.43208558925125
13	110593682	A	G	0.99	0.989999999999985	0.989999998235078	0.989999999999998	-9.10397916295841e-07	1
13	110593715	C	T	0.803894138071048	0.936819188525475	0.77484024258488	0.82436459584103	3.25750872582442	0.071097064883035
13	110593859	C	T	0.948522389772253	0.967352736149335	0.970313829439141	0.951422263114324	2.40935205679595	0.120612279021483
13	110597572	C	T	0.989999998183009	0.99	0.989999999755881	0.989999998462826	1.42511290264993e-07	0.999698793258943
13	110598964	A	G	0.327271130903614	0.367804415426226	0.351721115288767	0.333513256720096	0.221718699086715	0.637733464814966
13	110609616	A	G	0.939487999633377	0.983822960845997	0.987177491218671	0.94631558366012	3.87051610714994	0.0491414079823244
13	110612792	A	C	0.652359446661582	0.52108769711293	0.658876072455874	0.632143597231089	0.730048649334586	0.392867419804181
13	110614147	T	G	0.930256446307438	0.900513865656731	0.99	0.925676088887229	1.65306130604713	0.198542782613519
13	110615314	G	A	0.989999999932138	0.989999999435582	0.989999999917771	0.989999999855668	5.71658078644185e-09	0.999939673485497
13	110618831	C	A	0.512051124711004	0.531060735622064	0.530717114055146	0.514978604791307	0.113280964167134	0.7364392833002
13	110621063	G	A	0.989538398183369	0.989999999999998	0.99	0.98960948486313	0.160326304379849	0.688856273882661
13	110622166	G	A	0.989999999999992	0.989999999999962	0.99	0.989999999999987	6.43136275812888e-12	0.999997976554252
13	110623917	G	A	0.970902049524136	0.989999976662318	0.98999999721255	0.973843130303416	3.84674011187968	0.0498427764873124
13	110624272	G	A	0.699630212057511	0.519042764087303	0.691312257012079	0.671819745070099	0.141045773135739	0.707243577791905
13	110626731	T	C	0.957629953604456	0.973048287811885	0.962892445515769	0.9600043770724	0.0406214832923084	0.840270320013644
13	110628599	C	T	0.965140253871065	0.966892453499622	0.975949407710378	0.965410092613863	0.713205771524138	0.398381623305791
13	110633410	T	C	0.716495116339008	0.897365977178129	0.744604073214904	0.744349228908232	4.3793649735379e-05	0.99471989618073
13	110635873	A	G	0.723672015390324	0.861332615093058	0.87084214993926	0.744871747744545	5.19946639086206	0.0225938229823563
13	110637564	C	T	0.702868563703149	0.948269692024894	0.989999999998679	0.740660337464698	5.47765114218766	0.0192611239215432
13	110638161	G	A	0.99	0.99	0.98999999999999	0.99	-5.19544998013935e-12	1
13	110638360	G	A	0.88036281569573	0.930482131184575	0.918612655001047	0.888081190281012	2.58167712063799	0.108107065388945
13	110638444	A	G	0.82834561909592	0.948081613438412	0.78540882270635	0.846784962224664	5.26455374044355	0.0217640020073567
13	110640450	G	A	0.855764162215757	0.920730343005817	0.900133248495361	0.865768954057426	2.54692961777589	0.110508826322181
13	110640899	A	G	0.713702594081467	0.854622883930913	0.711631975786913	0.735404318718282	0.277368843284668	0.598430978713706
13	110642148	A	G	0.99	0.99	0.99	0.99	0	1
13	110644990	G	T	0.882579380303321	0.930880766438097	0.941085681293033	0.890017793768076	4.24996140442491	0.0392512225039763
13	110647085	A	G	0.837670040185674	0.893427404762885	0.929918225171205	0.846256674330564	4.28765464484346	0.0383900882982488
13	110647426	A	G	0.462234963726754	0.568587875339058	0.46474321315841	0.478613312115049	0.0602564719830339	0.806091034387647
13	110650626	G	A	0.765202506715459	0.706041158108273	0.753586225979043	0.756091659029952	0.00420769206702443	0.948280114042037
13	110650654	A	G	0.99	0.99	0.99	0.99	0	1
13	110652243	C	T	0.99	0.989999997914992	0.99	0.989999999678909	9.83553153728862e-08	0.999749770232724
13	110652244	A	G	0.691585079339078	0.659497867883245	0.710508330518795	0.68664364877488	0.645376408869413	0.42177060070969
13	110652684	G	A	0.65827041815602	0.57722642774624	0.719392754856596	0.645789643632914	2.00839365474191	0.156430874571705
13	110652787	A	C	0.688558536313806	0.680455223324669	0.737695415424597	0.687310626113479	2.49898890585705	0.113919414820487
13	110652840	T	C	0.708658630619593	0.69163353586784	0.712027452658318	0.706036766027823	0.0306280161788504	0.861072862348616
13	110653121	A	C	0.886894003105753	0.944711789309548	0.935820201740176	0.895797942181138	3.50741670554324	0.0610946483778045
13	110653314	G	A	0.955042051267757	0.989999999999998	0.957062701785093	0.960425575372522	0.0702524759480564	0.790969529705088
13	110653379	C	A	0.802072287254405	0.711650210390096	0.765279680741208	0.788147287417302	0.656957122795241	0.417636253161365
13	110653425	A	G	0.99	0.99	0.989999996501894	0.99	-1.04300027822392e-06	1
13	110654389	A	G	0.63169501756113	0.848423574094211	0.661727556317307	0.665071215267225	0.00884122722173093	0.925087073149284
13	110657385	G	A	0.99	0.99	0.989999999999997	0.99	-1.39958204230733e-12	1
13	110658084	T	C	0.667279421905887	0.868726614220712	0.71746785176051	0.69830228952237	0.456246798583179	0.499383280540737
13	110658120	C	T	0.946484496094026	0.965045286412562	0.95812747013935	0.949342857803081	0.336255034980553	0.561998904583142
13	110662005	G	A	0.99	0.989999999999995	0.99	0.989999999999999	1.79406693579125e-13	0.999999662044606
13	110663226	T	C	0.621420964001171	0.80969063382602	0.662658636791908	0.650414493154198	0.0917743669217945	0.76193341952279
13	110663832	C	T	0.818270394771387	0.889661026882684	0.989999999999979	0.829264552116527	0.836183044421656	0.360490708775369
13	110664741	G	A	0.9257169582568	0.917472836444575	0.966089383960945	0.924447363497718	4.44324508719547	0.0350395852945639
13	110668152	C	T	0.630765251033976	0.81369825304294	0.635698891851672	0.658936933343356	0.243418078749075	0.621748224797763
13	110668474	C	T	0.42851486692648	0.0733653935104661	0.285329924130658	0.373821848020413	0.286647870319121	0.592376705341947
13	110670184	G	A	0.989999999999966	0.99	0.99	0.989999999999971	1.35488774320516e-11	0.999997063082693
13	110671095	C	T	0.989999983745349	0.989999998831934	0.985824420217284	0.989999986068683	0.111418907734298	0.738534476300497
13	110671321	T	C	0.967739398683597	0.986664524025403	0.99	0.970653867986235	5.14505725602078	0.0233126416111804
13	110673571	A	C	0.756817059279991	0.879688803769017	0.771082328770714	0.775739307931301	0.0163079474770631	0.8983843527967
13	110675198	C	T	0.01	0.01	0.0100000008135908	0.01	-3.00430597069501e-07	1
13	110677686	A	C	0.963835857157676	0.985734599123301	0.989999999590879	0.967208263420382	3.43185263606625	0.0639503254355112
13	110678439	A	C	0.980543975129198	0.987131572082053	0.973666814030675	0.981558465059938	0.241427408909408	0.62317706043029
13	110679251	T	C	0.543159054914379	0.600289100325178	0.59310048320832	0.551957081907642	1.72825684008075	0.188633668346882
13	110681212	A	G	0.451269796923281	0.26751921652698	0.458828340312259	0.422972207542251	0.183630344222283	0.6682717656131
13	110682254	C	T	0.980774558220698	0.983927012697849	0.985223763958412	0.981260036210179	0.204269993283541	0.651296083985476
13	110682916	G	A	0.573201705597313	0.466061713341809	0.520545332763223	0.556702146789965	1.34602348180302	0.245974501903167
13	110683158	C	T	0.830765860848763	0.779769348232942	0.868376994617417	0.822912397905927	2.77778758667682	0.0955801190908547
13	110683163	A	G	0.908935823840278	0.869952822791211	0.924671880388281	0.902932441678721	1.09391465831903	0.295605471939146
13	110683313	C	T	0.99	0.989999999999991	0.989999998289477	0.989999999999999	-5.62304075931457e-07	1
13	110685141	G	A	0.895746286968231	0.924521049342815	0.906414884807589	0.900177600373917	0.066963666422809	0.795810091820451
13	110688430	C	T	0.989999999996485	0.976359658100172	0.99	0.987899387344453	0.34887272425222	0.554751948179767
13	110698261	G	T	0.610664097920359	0.624087893922226	0.673302820965157	0.612731362504647	2.73054689714711	0.0984455684801237
13	110707525	C	T	0.850488216186994	0.87077607568241	0.851012818038302	0.853612546549288	0.0136041224407046	0.907147944788824
13	110708368	G	A	0.572277408448313	0.570173749858101	0.649927597234263	0.57195344502542	2.70749968639808	0.0998774224064135
13	110709426	A	G	0.0457060547001452	0.0878347371217796	0.0458289939637054	0.0521938717930769	0.212546063771333	0.6447791025396
13	110710117	T	C	0.762399258852892	0.819794541391338	0.740120212248971	0.771238132363813	1.11192956903765	0.291662887393429
13	110712814	C	T	0.873699927407816	0.918896731372176	0.868804396323861	0.880660235218327	0.160750091806567	0.688466862519658
13	110713297	C	A	0.563402469078378	0.615809199864887	0.522421604899491	0.5714731056195	1.67580874328481	0.195482304108846
13	110713452	T	C	0.604862480910447	0.662046500252669	0.590697655363111	0.61366881988915	0.556108486731878	0.455832455659971
13	110713553	C	T	0.881731488796531	0.914269839421725	0.853437224373585	0.88674239479281	2.65759014156082	0.103056764908563
13	110714357	G	A	0.868367099529454	0.892604377590107	0.857469980611237	0.872099640350795	0.437955842976966	0.50811073656245
13	110715607	G	A	0.973329239320324	0.969205470392248	0.974595721190945	0.9726941789054	0.0325318353029137	0.856865372262177
13	110717759	C	T	0.430667784868109	0.473892209848206	0.474710112831183	0.437324346315044	1.40504931896071	0.235879976187626
13	110718365	T	C	0.0327969178316775	0.0307556578612138	0.0298783134854402	0.0324825637962261	0.0164268059539071	0.89801673436323
13	110718463	T	C	0.967049473020271	0.848921902087763	0.928428365568498	0.948857827096665	0.245136210533363	0.620520836985353
13	110718657	C	T	0.764410492257296	0.707048418333234	0.73111738132877	0.75557673287299	0.808499134992639	0.368564354229662
13	110718712	C	T	0.293819189849188	0.417293593162035	0.330763870975398	0.312834247959366	0.287051460691478	0.592116248896763
13	110718891	G	A	0.265725673639265	0.484860905422624	0.373256446351271	0.299472499333902	0.388571913418916	0.53305102135509
13	110720314	C	T	0.975449190970741	0.929762088475255	0.9899999917277	0.968413377186436	5.27906820831474	0.0215832956303216
13	110722991	G	A	0.908193866419759	0.858699333042229	0.903740400898025	0.900571708279619	0.0181651640097885	0.892787240040616
13	110724710	G	A	0.910990300981878	0.962184599640721	0.906461624898075	0.91887422297534	0.393248942694546	0.530596544431418
13	110726098	C	T	0.884473674463435	0.824264892912204	0.872086859157571	0.875201522104546	0.015773622789747	0.900054037644264
13	110732869	G	A	0.99	0.98999999999998	0.99	0.989999999999997	9.33754136172056e-13	0.999999228996533
13	110733102	A	G	0.771131997816768	0.767133066121731	0.821958862692918	0.770516162335732	2.51687820927588	0.112633364615276
13	110733516	T	G	0.129171575945586	0.142841337986913	0.158146966298704	0.131276719299951	0.985321040483162	0.320888648259631
13	110742117	G	A	0.99	0.99	0.989999999933048	0.99	-1.01299833501644e-08	1
13	110742197	T	C	0.651827693072138	0.664040475932282	0.662068784953177	0.6537084616326	0.0538203239961733	0.816544167244021
13	110742919	A	G	0.439067132572657	0.393484756016513	0.40344700590385	0.432047446583011	0.621194576164456	0.430603720151272
13	110743894	G	A	0.891295436128424	0.902898159037985	0.8720571317268	0.893082255456496	0.952994451187368	0.328958254999733
13	110745743	G	A	0.873182240211047	0.892183121634514	0.872304397709298	0.876108375950261	0.0195260161994198	0.888868958986354
13	110747421	A	G	0.88319764928975	0.861394762602849	0.879531065918874	0.879840004739967	0.000169959996971597	0.989598376812143
13	110747499	G	A	0.770891917046573	0.718048104883316	0.79014753486787	0.762753969973431	1.03225741911952	0.309629053979019
13	110748857	C	T	0.919554662066146	0.854067810408841	0.897235999645679	0.909469686910921	0.116849486476755	0.732476918533408
13	110749252	G	T	0.846361180189936	0.869661759442905	0.84029349634463	0.849949469394893	0.0574362599623708	0.810594907144011
13	110753403	C	A	0.907908122404649	0.934684557471319	0.883180858786848	0.912031693404916	0.878122561348421	0.348716410771559
13	110755671	G	A	0.760401819748184	0.742536013266238	0.803623350008049	0.757650485549964	1.52675952432587	0.216599434596076
13	110756664	C	T	0.909409394563709	0.636636397466644	0.7308999857831	0.867402353010761	1.12667011011095	0.28848672651921
13	110757124	T	<*>	0.99	0.99	0.9899999975149	0.99	-7.99734696376981e-07	1
13	110758354	C	T	0.519438079517426	0.445945339712451	0.472646002041665	0.50812019758746	1.09707071968461	0.294909858781704
13	110759711	T	G	0.728554641864347	0.700762517911368	0.732690791865322	0.724274654775588	0.0407650683405167	0.8399920786461
13	110761521	T	G	0.498747636622963	0.437592207208027	0.514528252627946	0.489329700493063	0.493748999636808	0.482259710806019
13	110766350	C	A	0.854521350836378	0.885007926610207	0.867925125404915	0.859216283505547	0.132116569596734	0.716247522539185
13	110766614	G	A	0.475202299178353	0.563924538844498	0.485274870319275	0.488865524086939	0.0132473512864298	0.908368127993612
13	110774271	G	A	0.817590032950794	0.805305747933201	0.819388969009533	0.815698253058084	0.0198054153104568	0.888081890313452
13	110774494	G	A	0.726288867981603	0.709470067246947	0.773415285682538	0.723698772668466	2.06855524095877	0.150363904291179
13	110777035	A	G	0.99	0.99	0.989999999999974	0.99	-1.06248630752971e-11	1
13	110778894	A	G	0.936242282096256	0.927428831831215	0.917016563021859	0.934885010755439	1.1540500012076	0.282702944619262
13	110790232	T	C	0.99	0.989999999999996	0.989999998934422	0.989999999999999	-5.58471934268339e-07	1
13	110793077	T	C	0.670680486959363	0.688349314411266	0.657306873934575	0.673401486386956	0.239634989492071	0.624469868934675
13	110793123	G	A	0.921392696637795	0.885808911058264	0.938758856066415	0.915912793658547	1.30753912414277	0.252840694116036
13	110794074	C	T	0.927235616886385	0.901144845261103	0.945950466626261	0.923217638056091	0.170126996156889	0.679998966847286
13	110801167	G	T	0.341363494744136	0.227065228667876	0.330196766993726	0.323761561768392	0.0488975882023993	0.82499277636645
13	110806490	G	A	0.121666757685084	0.151595361287076	0.0921537054546833	0.126275762639791	2.52144643073583	0.112307527759526
13	110806524	A	C	0.480874571602007	0.367887961155824	0.459502841494839	0.463474633593295	0.0145300115001353	0.904055001258942
13	110806789	G	T	0.818343967213779	0.812786015078939	0.802806005880791	0.817488042585014	0.153887212296766	0.694847936429858
13	110806852	T	C	0.947997606307902	0.927728588134977	0.955101946796354	0.944876177509271	0.444107159950075	0.505146736688423
13	110808681	C	T	0.244958335203865	0.307320806975575	0.101929934209036	0.254562155856708	3.37337852381714	0.0662577485716435
13	110808738	T	G	0.671736207439832	0.807867655228931	0.691673474940797	0.692700450399354	0.000760127729185469	0.978004778884079
13	110808823	A	C	0.15964759703604	0.181584269849091	0.107505854077371	0.16302584464925	4.98755265768172	0.0255302922931924
13	110809382	A	C	0.805403072431183	0.741043181188956	0.736246578364884	0.79549164917988	4.58919189984236	0.0321741802088409
13	110810769	G	A	0.788791778460976	0.723444173593717	0.740789606159799	0.778728247311418	1.50467890825933	0.219952836636741
13	110811451	G	A	0.871427093870997	0.924731959826929	0.940042432124006	0.87963604322821	2.39204297108099	0.121954159458862
13	110811578	T	C	0.788519581583187	0.753291545056588	0.832437875149658	0.783094463958091	4.06309505920249	0.0438300950786685
13	110811608	C	T	0.184881872013787	0.191921180722926	0.169025154101754	0.185965925554994	0.446010813378481	0.504235468580984
13	110812242	C	T	0.627204940728798	0.573276021571344	0.629402053239905	0.61889988717855	0.104972119569286	0.745942567945473
13	110812323	C	T	0.99	0.99	0.989999995709269	0.99	-1.35297019200609e-06	1
13	110813709	G	A	0.627671105893108	0.766873639474849	0.667186836948374	0.649108296064696	0.227866508160369	0.633110312744009
13	110813991	C	A	0.888447750234346	0.794239651307573	0.875072692501845	0.873939702999623	0.0016651424550792	0.967450430814474
13	110817665	A	G	0.459220334876096	0.679483392750436	0.484767145192726	0.493140845788744	0.0300097527273134	0.862468103023017
13	110818102	T	A	0.927275331023032	0.931802816404138	0.904568580275774	0.927972563771722	1.5841114039149	0.208169471531198
13	110818129	C	T	0.989999999999944	0.99	0.99	0.989999999999953	2.22495774896638e-11	0.999996236421788
13	110818598	T	G	0.626756599517601	0.650776313052482	0.695827940107258	0.630455635401973	3.31138452769539	0.0688015032144917
13	110819362	A	G	0.430820274440123	0.365156358700156	0.372974427453453	0.420708031416168	0.331823901701482	0.564587077252265
13	110819460	G	A	0.386106236927526	0.399177697101343	0.327121106653522	0.388119241794293	2.34764129629009	0.125472729809116
13	110819586	G	A	0.38662148184814	0.40910845099289	0.343197344925854	0.390084475096432	1.92742898461897	0.165040001566091
13	110819854	T	C	0.890161327735937	0.922889593970582	0.910907397418623	0.895201480736073	0.711127780070707	0.399069670309321
13	110819991	A	G	0.442104642180154	0.604308065627913	0.446326347018511	0.467083969391109	0.333362083069886	0.563686046155495
13	110821084	G	A	0.507492391753059	0.601044467357243	0.493805892055248	0.521899411396104	0.741644395398762	0.38913462831784
13	110821132	A	C	0.323341471523977	0.419265927906732	0.35922449041991	0.338113837806921	0.458743778681044	0.49821165575723
13	110821306	A	G	0.368742384841268	0.429437218622622	0.492546353051462	0.378089389243597	2.11829048863154	0.145548925127188
13	110822524	G	A	0.80108153330209	0.821472285025714	0.748679385302421	0.804221709067528	4.2610341403827	0.0389961749675547
13	110823340	G	A	0.465513721418666	0.598396917676151	0.49848171072292	0.485977733642319	0.125865815242082	0.722757615381749
13	110823387	T	G	0.99	0.989999999999978	0.989999999999995	0.989999999999997	-9.40049107876586e-13	1
13	110823690	C	T	0.909709978001577	0.926586019419118	0.910671095519109	0.912308888379879	0.00685839565676773	0.933998298896829
13	110825264	G	T	0.85875041446719	0.946080800924742	0.731219596357482	0.872199293981653	1.21929899834647	0.269498267745101
13	110825328	A	G	0.989999999563054	0.99	0.989999999994716	0.989999999630343	1.63926823740816e-08	0.999897843719408
13	110826399	C	T	0.99	0.99	0.99	0.99	0	1
13	110827303	T	C	0.640545651995936	0.682102267096855	0.679750321085216	0.646945370721478	1.2058335794375	0.272158843397447
13	110828119	G	A	0.921637685562986	0.989999999999993	0.926814569828657	0.932165481986285	0.095514786960376	0.757279942923695
13	110830838	G	A	0.960610483052487	0.970163318811753	0.972597765010415	0.962081619759414	0.569795314432364	0.450340264432626
13	110830957	C	<*>	0.989999999165164	0.99	0.989999999921636	0.989999999293729	4.99393354924407e-08	0.999821695855729
13	110831837	G	A	0.857776755228522	0.856126346945135	0.864060812443047	0.85752259235288	0.0303675944113839	0.861658773211452
13	110831866	T	C	0.908394342832542	0.939060120494942	0.929398835089603	0.913116872592551	0.392717561697242	0.530874383854056
13	110833090	A	G	0.649979384027755	0.660917101558449	0.693670289305371	0.651663792527482	1.36290310593146	0.24303498101766
13	110834746	C	T	0.581474521966043	0.588504347650659	0.612867564406548	0.582557115121474	0.793750294158643	0.37296852255576
13	110835195	C	A	0.634007823292137	0.629369484883583	0.668970745980818	0.633293519177219	1.41645371033743	0.233987987973894
13	110836472	A	G	0.869808135448391	0.85117152337575	0.849245221822265	0.866938097189204	0.568465489612448	0.450869335023219
13	110840028	A	G	0.304113334159895	0.445405263952724	0.373073875539874	0.325872291347991	1.33929777059491	0.247157845742416
13	110840860	T	C	0.627185978605303	0.644367390427684	0.684918739489612	0.62983191602595	3.0999019199943	0.0782970111622919
13	110842153	T	G	0.410105593365117	0.395929936661095	0.399778824982219	0.407922542232697	0.0182737297830143	0.892469274843746
13	110844188	G	A	0.748665271570461	0.853350705465982	0.789162577960945	0.764786828390371	0.882684528123388	0.347467461599867
13	110845043	A	G	0.258164813518555	0.143327822727146	0.274441305925263	0.240479916936678	1.56375421016893	0.211116377258676
13	110845060	G	A	0.774038073630999	0.894014192403	0.744312715140958	0.792514395921887	3.36822965613758	0.0664651417444032
13	110845119	A	G	0.961207795374151	0.99	0.981342567575577	0.965641794886531	2.24459118336406	0.134082340754791
13	110845131	C	T	0.99	0.99	0.99	0.99	0	1
13	110845314	G	A	0.282683589502048	0.121858126412661	0.262595859282586	0.257916468186282	0.0129714203048448	0.909323293781181
13	110845505	C	T	0.241757623015653	0.132755615675123	0.298128673784778	0.224971313885211	6.21312844366864	0.0126806337860186
13	110846521	C	T	0.01	0.01	0.01	0.01	0	1
13	110847283	C	T	0.99	0.99	0.989999999999996	0.99	-1.89268815916223e-12	1
13	110847746	A	G	0.744153597775433	0.789709817386011	0.805317562619977	0.751169255595462	3.78626279820603	0.0516749040388223
13	110848169	A	G	0.737626080534803	0.864771410247011	0.721339975117674	0.757206461310483	1.70801016927439	0.191243744517958
13	110848291	G	A	0.153186565603168	0.178654995116439	0.157823393523273	0.157108703748212	0.000645767554210777	0.979726373950146
13	110848716	G	A	0.99	0.99	0.99	0.99	0	1
13	110848758	C	T	0.764858293993112	0.873315566115128	0.70603461696467	0.781560713899902	7.55601342357095	0.00598101538918569
13	110849169	T	C	0.794866355813523	0.927924485731615	0.759019724335108	0.815357307820909	4.00259358214705	0.0454303056066041
13	110849790	A	G	0.742457433779057	0.871540388979515	0.723538700507039	0.762336208879928	2.08029849630737	0.149210995117267
13	110851014	G	C	0.673054216108497	0.536766022049105	0.625874415019537	0.652065834223351	0.767461614304853	0.381003469543114
13	110851436	T	C	0.735899566022451	0.861230993368053	0.723450663138406	0.755200605833674	1.13946259296115	0.285765912961675
13	110851808	C	A	0.479436528836021	0.667436675237209	0.498697256649436	0.508388551381804	0.0695362809535721	0.792013154397106
13	110852220	A	G	0.667663273760004	0.496442430335271	0.623761425014269	0.641295263872595	0.105256665868954	0.745610362519391
13	110856153	A	C	0.320937795855727	0.14471181852335	0.31840333459409	0.293798995346541	0.0626785010695558	0.802311475095918
13	110856271	C	T	0.364239905217933	0.202671000290114	0.332060184073185	0.339358293859049	0.0454325224117619	0.831210698255756
13	110859690	A	G	0.0162018186287844	0.0137674112578348	0.0100000000843607	0.0158269198936582	0.564134274513428	0.452599260139798
13	110860219	T	C	0.106514349183921	0.0889736077173302	0.053536919239172	0.103813074998066	4.14075268595533	0.0418625514140127
13	110860861	A	G	0.762154526571801	0.902430598486385	0.772932529837452	0.783757041646647	0.114686709818079	0.734870199521811
13	110862303	G	A	0.740646088145553	0.873216683208468	0.724005312292795	0.761061959785241	1.2630449704979	0.26107550525679
13	110864396	T	C	0.345252029525784	0.368337740934936	0.422727504433144	0.348807229082793	2.2410027974641	0.134393797106027
13	110865881	A	G	0.99	0.99	0.989999994667869	0.99	-2.29083014793276e-06	1
13	110867235	A	G	0.520720587970572	0.42376777532626	0.512801652936447	0.505789854823348	0.0488316732323858	0.825108864016503
13	110867408	C	T	0.99	0.964776374188681	0.986867808122986	0.986115561625057	0.00319966748116324	0.954891235212623
13	110868460	C	A	0.758541115312764	0.873169224517093	0.755593233148295	0.776193844130231	0.554282654798994	0.456573064510402
13	110869422	C	T	0.761064073875786	0.839208044444183	0.746763449552886	0.773098245343319	0.33509727435435	0.562672932133918
13	110869433	T	G	0.86764741521825	0.875890668653085	0.944823403570305	0.868916876247215	5.0957621825114	0.023984371896933
13	110869673	G	T	0.99	0.989999999999987	0.99	0.989999999999998	9.7152396639924e-13	0.999999213557779
13	110871312	A	G	0.945138186791676	0.926434906433043	0.942107780457993	0.942257881616447	9.32278985428491e-05	0.992296177623562
13	110872842	T	C	0.380181966480099	0.322941170837937	0.366999313329373	0.371366883951206	0.00634726840829373	0.93649992223482
13	110873099	G	A	0.656021953767426	0.739672962861131	0.629129223055155	0.668904209167856	1.91785698762109	0.166093097310692
13	110873140	G	A	0.903717714564181	0.896168149105434	0.911087600748904	0.902555081483534	0.213725697421251	0.643862781734601
13	110875932	C	A	0.01	0.0100000000000352	0.01	0.0100000000000054	2.32494288287334e-12	0.999998783404501
13	110875942	C	A	0.727473188051205	0.727357239055708	0.65991325027537	0.727455331905899	4.82987510406646	0.0279706568125292
13	110877046	A	G	0.245502355677781	0.218252878765215	0.302600299675313	0.241305936233246	1.45763945209206	0.227306082349047
13	110878344	C	T	0.457209092547411	0.679970031249731	0.555229174837646	0.491514277107569	0.78635166737017	0.375205586005901
13	110878775	C	T	0.658131016265746	0.736649131519619	0.702894934774985	0.670222806014843	1.01445021097322	0.31383906162556
13	110879007	T	C	0.305571260279306	0.326486339057532	0.217884468187255	0.308792182411153	1.08911563020735	0.29666723969481
13	110879554	C	T	0.667485265735795	0.628282290102331	0.54355200930184	0.661448007488241	1.35345880098094	0.244674353559825
13	110880977	G	A	0.99	0.989999999999997	0.989999994635298	0.99	-1.34398129765222e-06	1
13	110881085	G	T	0.595500001870284	0.616721788087741	0.617871155210625	0.598768156947772	0.280343706552154	0.596476027764023
13	110881373	C	T	0.900057569148684	0.871856846053617	0.910036302891163	0.895714657792044	0.381644638700086	0.536724365240117
13	110881846	G	A	0.851173002137034	0.948915271962791	0.888375594429497	0.866225311690201	0.813442085507433	0.367104549966928
13	110882445	G	A	0.977957650316924	0.967848052245604	0.989999998218934	0.976400772213941	3.20216996227848	0.0735406348085232
13	110883496	C	T	0.908891502055052	0.853951837600915	0.938290961687563	0.900430793729115	3.31427256621163	0.0686807101334413
13	110883720	G	A	0.197535364474511	0.145609780254826	0.128815605398999	0.189538824504679	1.42081250264349	0.23326971542904
13	110884208	C	T	0.936978410447174	0.95304980087639	0.935334645615555	0.939453404573273	0.0481172704419621	0.826372359264012
13	110885965	C	T	0.989999999999997	0.99	0.989999999532131	0.989999999999998	-1.08445302046583e-07	1
13	110889902	T	C	0.929087977450073	0.948629609013386	0.935438386010238	0.932097388710823	0.036126415998947	0.849254667450936
13	110890966	G	A	0.892139626871001	0.975850019634043	0.951514626225514	0.90503102735651	2.09606738227989	0.147678544038115
13	110892307	C	T	0.169736141221797	0.0783908061276697	0.207198979412167	0.155668959617301	1.790285713475	0.1808913554674
13	110892723	G	A	0.863085976327658	0.859891240670716	0.911268811261076	0.862593987036489	4.44555379626954	0.0349922392507472
13	110895400	A	C	0.805969918355931	0.929178612515955	0.825583824244849	0.824944057256574	0.00040247553381002	0.983994078866528
13	110895995	T	G	0.773282556375345	0.963073041405466	0.721717855050768	0.802510291069984	1.10215344406009	0.293793998643479
13	110896739	A	G	0.842116970271669	0.908476677125231	0.732584201074374	0.852336365127118	7.13373220241231	0.0075647108478875
13	110896944	T	C	0.826827817774269	0.924829885607789	0.834356095298317	0.841920136220631	0.0868839213616045	0.768176623867934
13	110897444	A	G	0.81331632912304	0.77400128016375	0.792909971781528	0.807261811583309	0.330532420778347	0.565345747497514
13	110898375	T	C	0.174379433627197	0.142143055751505	0.221646050995251	0.169415031434341	0.190444496892971	0.662546923868671
13	110898746	G	A	0.989999999978998	0.98999999999625	0.989999999999945	0.989999999981655	2.1801096820658e-10	0.999988219079283
13	110899955	C	T	0.606286234684765	0.645160935555217	0.619086420598561	0.612272938618814	0.00693099198588016	0.933650705448417
13	110900111	C	T	0.799681803929906	0.802239640285246	0.796037625345685	0.800075710728628	0.0200118931350977	0.887503872929571
13	110903187	G	T	0.117496408798112	0.199607500149128	0.115284845634055	0.130141516866169	0.489166574791449	0.484299312036639
13	110903303	T	C	0.99	0.989999999999994	0.99	0.989999999999999	4.94155278805661e-13	0.999999439117641
13	110903507	C	T	0.527607261778337	0.557895999510201	0.538600093486013	0.532271727389044	0.0343924025003146	0.852874613992838
13	110907198	G	A	0.989999999999993	0.99	0.99	0.989999999999994	3.09922440253062e-12	0.999998595355015
13	110908777	T	G	0.875789044531023	0.772540938295792	0.860664566593024	0.859888836170798	0.000846687980823563	0.97678650795565
13	110909015	C	T	0.519231019971618	0.531341735043869	0.519003983859518	0.521096070092745	0.00412280015609209	0.948803783473728
13	110909171	C	T	0.792478965578403	0.756348698032034	0.754105349970718	0.786914904376262	0.72540542848099	0.39437653416094
13	110909606	T	C	0.821706798347023	0.765495313006101	0.811803355457021	0.813050229604521	0.00201489272842139	0.964196935323535
13	110910150	G	A	0.973369480672342	0.98999999994254	0.99	0.975930580639952	2.42197386022474	0.119644089340788
13	110915063	A	G	0.99	0.989999999999986	0.99	0.989999999999998	9.83064747857546e-13	0.999999208900477
13	110915135	G	A	0.402804363181989	0.38168404960894	0.391362583099123	0.39955183489174	0.0709546458197798	0.789951854968062
13	110915795	C	T	0.869972733828332	0.810162352554813	0.99	0.86076193511221	5.09774722080808	0.0239569381015436
13	110916553	C	T	0.930297166625227	0.861470547689475	0.960971571198262	0.919697867309121	2.13170914360921	0.144279801646954
13	110916819	G	T	0.764827289490131	0.688499906079287	0.778332594530488	0.753072872444861	0.391394964733412	0.531567059081499
13	110917524	A	C	0.548031965345665	0.572103182792978	0.537171351712258	0.551738932832551	0.0489354910566592	0.824926060053906
13	110917768	C	A	0.968095664447607	0.937403036866105	0.96601264962332	0.963368999800056	0.0199815902360958	0.887588512299204
13	110918873	A	G	0.3487988726501	0.277246736684827	0.311262346891667	0.337779843711448	0.816783017607253	0.366122417912784
13	110919205	C	A	0.195639542580792	0.0885612899738997	0.179715791127814	0.179149491679331	0.000547926703474794	0.981324955905202
13	110919952	G	A	0.99	0.99	0.99	0.99	0	1
13	110919976	C	T	0.354783257227327	0.243339059769756	0.33836644789663	0.337620850818861	0.000532654177413439	0.981587015958744
13	110920852	A	G	0.870691128861324	0.80163827399878	0.82186755450569	0.860056989212492	1.18628839535612	0.27607951139063
13	110921814	T	C	0.989999999842638	0.99	0.99	0.989999999866872	8.48816476398554e-09	0.999926489908825
13	110922195	G	A	0.809613092309243	0.752521122393716	0.870526125637753	0.800820928942252	8.10070878931843	0.00442479522239076
13	110922694	A	G	0.325923979008043	0.132523969408326	0.01	0.296140377529687	4.82964128752647	0.0279744504334792
13	110924806	T	G	0.01	0.01	0.01	0.01	0	1
13	110928789	T	C	0.317135909166338	0.452486233542064	0.313749383346842	0.3379798591202	0.646078378931785	0.421518260677442
13	110929162	C	T	0.01	0.01	0.0100000027727276	0.01	-7.63224417595698e-07	1
13	110929210	C	T	0.98583814713117	0.975490790094931	0.989999999620011	0.984244654147589	1.05363274461574	0.304671914175878
13	110929346	G	T	0.906407320117635	0.868860236481628	0.90916151000384	0.90062506923769	0.150523252560668	0.698035820142623
13	110929605	T	C	0.915257786434468	0.934524731376197	0.719389357096796	0.918224895955494	9.90601580997405	0.00164739373070438
13	110930364	A	G	0.859041606478647	0.893927109164345	0.801304103501355	0.864413973892245	1.60287283130066	0.205496563361664
13	110930454	G	A	0.621176226508278	0.558065790119535	0.813124279436097	0.611457219304411	3.57368265864109	0.0587019915455289
13	110931311	T	C	0.877347830724198	0.856211500624249	0.922938747213556	0.874092835888805	5.60007295883166	0.0179597295976556
13	110931438	G	A	0.892166716397168	0.923409457138522	0.900582805149986	0.896978098471337	0.018360870419998	0.892214754309921
13	110932193	G	A	0.785655375587057	0.876202507737536	0.752717186780024	0.799599633938231	1.87313578870184	0.171116365457244
13	110936227	T	C	0.546342006262356	0.450005691545033	0.533627406454477	0.531506213795888	0.00444630113642248	0.946835986531028
13	110938813	T	C	0.23566025875075	0.157120471155889	0.181153705788235	0.223565131461141	1.12754944701603	0.288298650468456
13	110939497	A	G	0.433422989809146	0.318683210374525	0.425442984354029	0.415753063776214	0.0617930530005728	0.803684067655258
13	110941977	A	G	0.629430483963062	0.459425402613438	0.605470193208659	0.60324970143522	0.00400240416584397	0.949555838660935
13	110942091	A	G	0.806026407770869	0.908513973040139	0.771700285296564	0.821809492822337	2.73896253183708	0.0979283262286896
13	110942565	A	C	0.861306456225438	0.922649049810962	0.812709551520972	0.870753215637609	4.19806085647124	0.0404702320982853
13	110943921	C	T	0.172207713246212	0.0852565112248769	0.179714056048427	0.158817228134926	0.66171454351623	0.415955296763014
13	110946729	A	G	0.01	0.0100000000000058	0.0100000046195419	0.0100000000000009	-1.58375808342856e-06	1
13	110950875	T	G	0.99	0.99	0.99	0.99	0	1
13	110951315	G	A	0.849389597417663	0.934330733197824	0.82331393613618	0.862470532327808	3.18704358292058	0.0742241344491919
13	110951487	C	T	0.460360597521154	0.405173931270669	0.481755208106301	0.451861850918579	0.896951880747242	0.3436003408806
13	110952028	G	A	0.01	0.01	0.01	0.01	0	1
13	110952525	A	G	0.0100000028361364	0.01	0.01	0.0100000023993714	2.89458382176777e-07	0.999570727462337
13	110953942	A	G	0.989999999841615	0.99	0.989999999997735	0.989999999866006	8.81095347067644e-09	0.999925105225974
13	110954169	C	T	0.61165852898186	0.778365008069341	0.609019765157404	0.637331326761333	0.831111870792418	0.36195121692106
13	110954898	G	A	0.99	0.99	0.989999999999999	0.99	-3.18945233029556e-13	1
13	110954981	G	A	0.807016495141569	0.78948653967038	0.832528012338271	0.804316881999006	1.17246291393858	0.278895755368787
13	110955035	A	C	0.439917685774739	0.665740057041409	0.543474508225433	0.474694330949806	3.54018062825738	0.059898937878128
13	110955074	C	T	0.265277529130353	0.435696319556555	0.301007605506435	0.291522022855988	0.0517942936171881	0.819969973056146
13	110960712	A	G	0.611873145560951	0.476364922594288	0.5825006018862	0.591004879224085	0.0696890622903308	0.791790043855988
13	110960943	G	A	0.590395293299211	0.443699261490103	0.53420897897085	0.567804104400608	1.16122882564335	0.281210838542158
13	110961184	G	T	0.951441512727817	0.911651961008964	0.937984307894373	0.945313921763114	0.0742237834938725	0.785283395501136
13	110961282	G	A	0.551208400701091	0.460839332830274	0.550499359263619	0.537291564248985	0.118666159886764	0.7304856732816
13	110961468	T	C	0.589010592187322	0.50715105688885	0.593500601307273	0.576404223751357	0.138183986471874	0.710093091511158
13	110962479	C	T	0.61535865510411	0.858951115027742	0.691155970434853	0.65287189393235	1.65166596839073	0.198732335494847
13	110962501	C	T	0.99	0.99	0.989999999999993	0.99	-3.7518031359003e-12	1
13	110963031	C	T	0.319762311949894	0.520485548797649	0.3398131029036	0.350673690424449	0.0302717112759235	0.861875147917351
13	110965425	G	A	0.974566424715542	0.983109884285669	0.984791146452026	0.975882117489342	0.41197424174428	0.520969155330366
13	110966349	G	T	0.794264071711595	0.90370579373486	0.818729734231349	0.811118096903178	0.0770835292177577	0.781289332130479
13	110970267	A	G	0.714654852932843	0.627114367617579	0.721034321819513	0.701173618194293	0.470507504959725	0.492753785158058
13	110971066	A	C	0.457812984474345	0.256222039606057	0.418839317031709	0.426767978964628	0.0455985176316641	0.83090727943937
13	110971880	C	T	0.634304139944473	0.743647437918652	0.667459488421402	0.651143007832497	0.276493927488888	0.599008483398605
13	110975294	C	T	0.608271518899928	0.710516930050782	0.58125851350731	0.62401731221716	1.11735513968148	0.290488674352246
13	110977389	A	G	0.803077199652857	0.772882352918452	0.850054267843381	0.798427193255759	3.79067346507127	0.051538907688252
13	110978725	T	C	0.01	0.0100000000000012	0.0100000013379713	0.0100000000000002	-5.43074326464538e-07	1
13	110979948	G	A	0.619803295406919	0.738949864085991	0.663599249573306	0.638151866983496	0.370537524103618	0.542711417166865
13	110982357	A	G	0.854730385828643	0.850807473143254	0.943633887160958	0.854126257275093	4.98926650321078	0.0255050178653755
13	110982419	G	A	0.494421217614986	0.545531420322762	0.44425981852771	0.502292188831984	0.142552883737931	0.70575617545589
13	110984039	C	A	0.965513680933039	0.99	0.976377378191181	0.969284574069351	0.39910987567774	0.527549312463268
13	110984609	A	G	0.173930043041186	0.228222511721023	0.133708254906871	0.182291083217881	1.50259363823779	0.220272719203657
13	110984741	G	A	0.752849874743084	0.768141176416263	0.726797952653362	0.755204735200754	0.549239021262284	0.458628796414234
13	110984977	C	T	0.209407121724593	0.289443036404143	0.218022258806927	0.221732652585243	0.0202023239521623	0.886973468043499
13	110985222	A	G	0.888465312945509	0.907246933969334	0.87669521932945	0.891357682583178	0.339991123961516	0.559834345379085
13	110985998	C	T	0.922249011593197	0.902502339778842	0.90330120669874	0.919208024133787	0.544690505841955	0.460495303090507
13	110986466	G	A	0.935354081608684	0.922824321121226	0.931046628272241	0.933424498493616	0.0145619094414233	0.903950253927082
13	110986632	G	A	0.901513555466041	0.885160674960701	0.88532039169313	0.898995211868218	0.421521000395946	0.516179068765844
13	110991189	G	A	0.252825595960836	0.37478806417742	0.255863829629718	0.27160781606619	0.188934759487118	0.663804690555867
13	110991285	C	T	0.263676340011429	0.156133152983935	0.287362953417049	0.247114689209195	1.33429239057992	0.248043030264532
13	110992985	T	C	0.0554097453024971	0.055433640294864	0.0873851872075865	0.0554134251313216	3.1730763767179	0.0748613148425285
13	110994760	A	G	0.01	0.01	0.01	0.01	0	1
13	110995210	G	T	0.8132619869788	0.832399259222491	0.796352508304366	0.816209126904329	0.649195022862136	0.420400626950471
13	110998894	G	A	0.980181972259835	0.980381463254658	0.989999993201593	0.980212693873038	1.28614622610912	0.25675936859161
13	110998907	G	A	0.975612375069884	0.99	0.96560709306222	0.977828069309122	1.3280156420901	0.249158544109975
13	111001358	A	G	0.989999999999989	0.989999999441068	0.99	0.989999999913915	1.37258482338716e-08	0.999906521947291
13	111004118	A	G	0.817829656879342	0.773123090098835	0.842371972139196	0.810944845595144	1.04224114428853	0.307300813317145
13	111004399	C	T	0.99	0.986988815532933	0.989999997650273	0.989536277592072	0.0561550264998307	0.812679661961032
13	111005475	T	C	0.989999998968813	0.980937000190021	0.989999999735673	0.988604297156879	0.195961092572636	0.658000879254028
13	111008391	C	T	0.89008626159834	0.8649545472939	0.930912097059623	0.886215977595457	3.33335880817364	0.067888103494611
13	111008675	C	T	0.381744351053386	0.34757687525524	0.291836320052422	0.376482559780472	6.74458165764354	0.00940328234397689
13	111009055	C	T	0.118919953761893	0.14435975395275	0.118832533215665	0.122837682991285	0.0337923521978154	0.854149203436912
13	111012857	A	G	0.876675825556843	0.82229901093522	0.857844361564947	0.868301796105113	0.0539533645475482	0.8163216050302
13	111013190	T	C	0.889788981439804	0.879440267059945	0.916187731873084	0.888195279425306	2.10485026715738	0.146832715664087
13	111013203	C	A	0.822204822049061	0.866557387790034	0.827471271387657	0.829035117173171	0.0042643169604679	0.947933758730755
13	111015628	C	T	0.646825465602155	0.509047998440912	0.56454742622712	0.625607735659323	1.83976036066415	0.17497903703851
13	111015780	C	A	0.709977285839268	0.680380850781872	0.818693725264324	0.705419434840429	3.05676764189469	0.080401464599744
13	111016124	A	C	0.644843780701837	0.522195570385302	0.542717067603596	0.625955956313091	1.47792292626645	0.224099782725083
13	111016886	A	C	0.805614797473939	0.679409798609313	0.761366202302532	0.786179227648787	0.28318887349269	0.594618692901408
13	111018666	G	A	0.688543245623541	0.550544499683223	0.565652290829658	0.667291438748732	2.81006211497435	0.0936747486082116
13	111019568	A	G	0.504211589254796	0.410932078642384	0.529937465188465	0.489846544620484	0.084294216722029	0.771560222842407
13	111019976	C	A	0.614415493514503	0.526783894357398	0.605091655443097	0.600920227244309	0.00498841491642801	0.943693258836618
13	111021081	G	T	0.786032497573635	0.851669008190681	0.79461797019023	0.79614052020866	0.00163147593410478	0.967780980468782
13	111022143	T	C	0.369758687340425	0.364775255919402	0.333201666089768	0.368991238901588	1.4797386672866	0.223815414703886
13	111024974	A	G	0.910523236255224	0.893775194949413	0.904189612462448	0.907944037894129	0.0180446090816187	0.893141454522822
13	111026440	G	A	0.797851152585375	0.898719876672205	0.791593197299012	0.813384936094747	0.21859021154344	0.640116212252342
13	111027453	T	C	0.94472267773284	0.93084311467405	0.965864981226765	0.942585225021787	2.12331035689066	0.145072684082721
13	111029065	C	T	0.69647518845257	0.782613168223906	0.614497154313686	0.709740437337356	8.96116444205589	0.00275779063061218
13	111029590	A	C	0.01	0.0115521466100491	0.010000002194289	0.0102390305779476	0.0690316991367524	0.792751876585275
13	111029970	G	A	0.698608012107278	0.812889074166965	0.699869373116681	0.71620729566447	0.136538529443517	0.711746724018319
13	111030578	A	G	0.662729041962093	0.811975310927229	0.739048447945802	0.685712967382724	0.767547351816052	0.380976869704767
13	111033821	C	A	0.663215703241664	0.599268342534355	0.65693929717124	0.653367809692738	0.00446972408141243	0.946696345435075
13	111034542	T	C	0.654374548471973	0.589400223862492	0.680871125168615	0.644368502482113	0.800356509946266	0.37098680028767
13	111036735	T	<*>	0.99	0.99	0.989999999632403	0.99	-6.8547841677118e-08	1
13	111038803	A	G	0.645801806262633	0.534036732686968	0.639854164982883	0.628589984931981	0.147831480954163	0.700616346164065
13	111040393	T	C	0.99	0.99	0.989999999427766	0.99	-1.47264521892666e-07	1
13	111040798	A	C	0.282027831098522	0.439368955855832	0.339319261285652	0.306258364311147	0.624944927690088	0.429215633459559
13	111047350	C	A	0.723260184095122	0.588463839499069	0.684925959334412	0.70250154702733	0.320147561734787	0.571518979256145
13	111048894	T	C	0.97898951028501	0.950710180129035	0.982698456272132	0.974634493440989	0.615850733106704	0.432593371713513
13	111049623	T	C	0.73628049083529	0.771502201943703	0.833696610295834	0.741704634345985	9.19175486221628	0.00243107704958393
13	111049776	C	T	0.691194870148421	0.750503816711368	0.89551052405741	0.700328447919115	4.91228717875696	0.0266663083642372
13	111050321	T	C	0.816151176190598	0.689487650488033	0.765660281794597	0.796644993232403	1.48128174739005	0.223574088674336
13	111051960	C	A	0.271748649496237	0.416676477400995	0.309663020250302	0.294067534993569	0.0455937150982901	0.830916049759781
13	111053959	G	T	0.398628044795054	0.542020401810923	0.387974918048468	0.420710467775498	0.778440182934974	0.377618612176483
13	111056994	G	A	0.802709057483133	0.662007377951303	0.768121297289596	0.781040998835231	0.230117763640913	0.631436522279649
13	111059093	C	T	0.866532268705154	0.88173091994474	0.878563831409963	0.868872860996051	0.0238717361559466	0.877211719329353
13	111060205	C	T	0.39121128090709	0.513645271785344	0.359215625979145	0.410066115502341	1.7855076234313	0.181474473772866
13	111060369	A	G	0.24468368655356	0.355663318303826	0.255012501413709	0.261774549843101	0.0366428722681396	0.848193982198412
13	111060475	G	A	0.36894826750519	0.478797781295926	0.352319534277991	0.385865092628963	1.04076780504635	0.307642967997281
13	111060920	G	A	0.872879485843464	0.907556825153507	0.861216282742701	0.87821979609721	0.549213764684715	0.458639127497715
13	111061059	T	C	0.01	0.0283455116817465	0.0137762855060165	0.012825208798989	0.0142633681303283	0.90493521476978
13	111061884	A	G	0.757868384678871	0.83651647859007	0.746911746279626	0.769980191141196	0.336880831274578	0.56163522246648
13	111062015	T	G	0.102895109298483	0.0742649295108078	0.0693908213934192	0.0984860616111811	1.94922632852393	0.162670245592327
13	111062076	A	G	0.832225291626904	0.660220935848982	0.726778463844551	0.805736620837104	5.43121735545076	0.0197798860682072
13	111062680	G	A	0.28287940420551	0.411990161187667	0.291360977251355	0.302762460780762	0.0863875285016004	0.768820904162827
13	111064159	A	G	0.262516814091325	0.421385318381514	0.286596336759269	0.286982563752014	9.10286192256732e-05	0.992387585107244
13	111064417	T	C	0.639415472684725	0.536481838099693	0.620691471379969	0.62356369295863	0.00522702921117296	0.942364599959881
13	111064526	T	C	0.0939170947556171	0.1026776488185	0.0782649343031342	0.0952662200813011	0.664266800256709	0.415057631456643
13	111065265	G	A	0.01	0.01	0.01	0.01	0	1
13	111066147	T	C	0.865162871357764	0.861631847839786	0.873207708507539	0.864619093735995	0.147856126200003	0.700592597576609
13	111067499	A	C	0.859857093470972	0.8627033140618	0.843230143206304	0.86029541144196	0.346439459302074	0.556135619148495
13	111068524	G	A	0.99	0.99	0.99	0.99	0	1
13	111072698	C	A	0.970790111716692	0.942673295453548	0.967092388525671	0.966460122012168	0.00172500505231468	0.966870841742037
13	111072732	A	G	0.0582846532880706	0.0878512059326559	0.0760821693958353	0.0628379023953367	0.371183301217658	0.542359973100839
13	111074436	A	G	0.305772019690947	0.466160339510241	0.284188454133849	0.330471820943118	1.55815513405466	0.21193554867345
13	111074859	A	G	0.0842175740513166	0.163971328953801	0.0498053624085127	0.0964996523062992	3.41040542435362	0.0647865275830039
13	111075916	C	T	0.809804240956251	0.652477392520674	0.486204486607772	0.785575906297172	6.0842005574754	0.0136396073165772
13	111076407	T	C	0.0476655584591877	0.0639201843336035	0.0456898211166905	0.0501687708438478	0.0519875608225361	0.81964016995093
13	111077229	G	T	0.99	0.989999999999985	0.989999999999996	0.989999999999998	-8.66607771323728e-13	1
13	111078474	A	G	0.99	0.989999999109415	0.989999999969172	0.98999999986285	9.15912429015148e-09	0.999923639803543
13	111078756	A	<*>	0.98999999977768	0.99	0.989999999996193	0.989999999811918	7.19286994416425e-09	0.999932330780886
13	111078872	A	G	0.308874043365295	0.497376320337426	0.300044691749177	0.337903394019003	0.278733723279824	0.597532382861952
13	111080231	C	T	0.292688589439417	0.479441857455619	0.330357458751853	0.321448592713912	0.0817719500534225	0.774910327118378
13	111082058	T	C	0.498415658257706	0.455261403572403	0.466787310647899	0.49176990303617	0.256632867850548	0.612442914390736
13	111082157	C	A	0.288605115906206	0.263729194558658	0.311009907641358	0.284774224018684	0.820378095545585	0.365069642782302
13	111083592	G	A	0.985390346726478	0.99	0.99	0.986100233330601	0.357243382334104	0.55004119047561
13	111084352	G	A	0.99	0.989999999999973	0.989999997361394	0.989999999999996	-1.1639322200464e-06	1
13	111087105	G	A	0.99	0.99	0.989999996747486	0.99	-1.35726960836967e-06	1
13	111087563	A	G	0.522763066244669	0.673612504059337	0.51870802964848	0.545993879668128	0.25844472813753	0.611190666230824
13	111087764	G	A	0.99	0.99	0.989999999826935	0.99	-1.71459060986526e-08	1
13	111089338	G	A	0.778995734922062	0.618457937892345	0.726850249808887	0.754272914179485	0.761556996298601	0.382841703473304
13	111089573	G	A	0.757996015016161	0.610194465408276	0.721653675170479	0.735234576376547	0.194226675182264	0.659421829871409
13	111091995	T	G	0.446682466429286	0.632493934856931	0.522582723703626	0.475297432567143	0.717470092355116	0.396975020606199
13	111093708	G	A	0.886394938848152	0.86927142402998	0.896002233368432	0.883757917566154	0.360592249911599	0.548177498935509
13	111095283	G	A	0.989999983438281	0.989999996514825	0.99	0.989999985452069	2.4818317888411e-06	0.998743026698222
13	111096388	G	A	0.982332066589169	0.980989211815599	0.962987967630428	0.982125266954039	2.63879152127899	0.1042828413846
13	111096645	A	G	0.99	0.989999999999999	0.99	0.99	8.91787658141851e-14	0.999999761729218
13	111096925	A	G	0.166609328362883	0.158979786349041	0.122488004992001	0.165434378892751	3.25955603702655	0.0710083489493161
13	111097593	A	<*>	0.989999997274822	0.99	0.989999999716304	0.989999997694499	2.75406876696296e-07	0.999581276407334
13	111098876	C	A	0.934353731073136	0.965846535600082	0.953217685726954	0.939203622970286	0.454302668964477	0.500298735950498
13	111099122	G	A	0.236974688593416	0.184816003446338	0.129387404239151	0.228942251080766	7.94356457968359	0.00482586814145955
13	111099822	A	G	0.99	0.99	0.99	0.99	0	1
13	111100184	C	T	0.46325392655069	0.630603302140176	0.541429757528358	0.489025730391471	1.45806920576067	0.22723758030178
13	111100307	G	A	0.510826677588579	0.631388565016698	0.507134875044447	0.52939320825251	0.364670896471272	0.545923513564669
13	111100414	C	T	0.99	0.99	0.99	0.99	0	1
13	111100947	T	G	0.419507880393004	0.480712964898039	0.349653192511398	0.428933463406779	0.883938561378713	0.347125203644312
13	111103231	T	G	0.24010202851795	0.153312484181497	0.169979486013262	0.226736438690136	4.73276911053795	0.0295932038526422
13	111103256	T	G	0.351247498940747	0.20471927182874	0.242231957328983	0.328682151965497	8.50535747542385	0.00354102339395536
13	111106868	G	T	0.280747287881576	0.262908955906769	0.226814612446855	0.278000184757456	2.95093863199674	0.0858276956103898
13	111107640	G	A	0.73545790800649	0.531750761546285	0.670486352370279	0.704087007451619	0.988310143549973	0.320155741177631
13	111107937	G	A	0.94450909033812	0.924049482910813	0.948188139232985	0.941358310794315	0.184790713111191	0.66728809721257
13	111108131	C	A	0.923797993302324	0.921314065670522	0.899180343726936	0.923415468447026	0.520933456596945	0.470443767405582
13	111111382	G	A	0.262901092086729	0.195442466580318	0.191327955349165	0.252512463758742	5.28997929110663	0.021448475097793
13	111111497	G	A	0.692410629086835	0.834411420238701	0.779308652087837	0.714278750924223	0.797110198744296	0.371958779446778
13	111111670	G	A	0.913252946865855	0.883103708337635	0.903024614867676	0.908609964132509	0.0793081235252402	0.778237218680643
13	111111717	A	G	0.459690520640125	0.378843901267964	0.416225296248686	0.447240141256812	0.878241409801341	0.34868379583472
13	111111777	C	A	0.502456405567836	0.419142574641715	0.456427085449663	0.489626075605213	0.877084965673642	0.349001328700682
13	111113540	A	G	0.303900748060186	0.302520002672696	0.318582309530252	0.303688113270512	0.0113477127168205	0.915165310614036
13	111117568	A	G	0.41367646283099	0.318255953994471	0.366479105799657	0.398981704470166	0.885829256957663	0.346610047907182
13	111117668	G	A	0.875505496055815	0.766908047716375	0.828779445164924	0.858781489011541	0.895733372357112	0.343928332904794
13	111118102	G	A	0.436249551381376	0.344463575079034	0.33670997009513	0.422114511030816	7.89561739731032	0.00495547201198472
13	111118948	C	T	0.809958679676792	0.797816986823965	0.831393846889122	0.808088858977457	0.68093756151871	0.40926406506365
13	111119342	T	C	0.913931312220894	0.833840239095211	0.917715267454316	0.901597286959539	0.708319248399284	0.40000234596299
13	111119620	C	T	0.436071036283792	0.36356405999065	0.399790441842367	0.424904961934648	0.615936313743046	0.432561397992611
13	111119654	T	C	0.434776786358447	0.382635938583673	0.422716425650186	0.426747095801132	0.0130583034431571	0.909021437475451
13	111120355	A	G	0.878193127844762	0.76446683264727	0.803761170380451	0.860679278384349	3.17926103915546	0.0745784504072509
13	111121717	A	G	0.394331983238416	0.295732826680543	0.310112114599266	0.379147713128504	3.39279370872173	0.0654819117015674
13	111121873	C	T	0.786903201613658	0.68076872749513	0.75989274276824	0.770558492599404	0.0161546938599096	0.898860367653075
13	111124255	G	A	0.546949271189702	0.4668459490845	0.486049656159703	0.534613359585501	1.71189648263492	0.190739496354904
13	111126023	G	A	0.135440005664007	0.232779292514529	0.220683675261149	0.150430255838988	3.07924002038417	0.0792975713116209
13	111126501	T	C	0.656737627192053	0.552219428422143	0.657449918029522	0.640641824581487	0.223679734709624	0.636250335875128
13	111126543	G	T	0.671115283157642	0.771679245743891	0.739756673481585	0.686602133395925	3.44016654893535	0.0636292782093183
13	111127709	G	A	0.973009205871511	0.963058673940404	0.980228495404862	0.97147682395412	0.509435774706355	0.475383206942525
13	111130674	C	T	0.689768642792675	0.76491639083349	0.761347085626725	0.701341395990961	2.96400817341244	0.0851366537401189
13	111130744	C	T	0.640225475602261	0.736286837543183	0.74110363742667	0.655018925341163	3.9180499442449	0.0477702614739133
13	111130868	G	A	0.835316076530687	0.784707958711875	0.774211232742071	0.82752242638659	4.1739220213598	0.041050669061427
13	111132490	A	G	0.178518989894184	0.273121673773911	0.212241943031502	0.193087803211662	0.533244557864464	0.465245965091311
13	111132556	C	T	0.686852529715271	0.813416677409067	0.737430702952975	0.706343408460116	1.22315215554957	0.268742926159315
13	111132947	G	A	0.821516959331257	0.789921378628959	0.788445906294523	0.816651239903103	0.627467069869149	0.428285934264239
13	111134780	G	A	0.710744447032267	0.81964451559421	0.728724846197837	0.727515057590806	0.000790013431199646	0.97757666945988
13	111134858	T	C	0.855113637105245	0.755628387394613	0.803483806022616	0.839792908649808	1.87232579629364	0.171208940734739
13	111135250	G	T	0.614276149807351	0.538968366042181	0.558073894097057	0.602678751107515	0.882831617100007	0.34742729353922
13	111135823	A	G	0.267014074109831	0.227999942190261	0.174381775918422	0.261005897794218	9.05707785278844	0.0026167985303571
13	111136192	T	C	0.470556623005313	0.468386493419041	0.540057562201878	0.470222423049027	1.53401305612341	0.215511154352228
13	111138255	G	A	0.894363206568491	0.905562801506995	0.880015260370201	0.896087944189021	0.613634658476918	0.433422569911497
13	111139461	T	G	0.0890931037273274	0.101798338652591	0.104264084021636	0.0910497099058179	0.50624040471304	0.47677090093461
13	111140096	C	T	0.115371445321473	0.136950690043334	0.144194460295395	0.11869464900864	1.00643572319474	0.315758246230356
13	111141106	G	A	0.798110011927207	0.849770153367695	0.788652850103942	0.806065673709042	0.197498643149127	0.656747490116572
13	111143053	C	T	0.882534498255205	0.922899017690685	0.882278371425421	0.888750634248269	0.0888799594090403	0.765605913368296
13	111143101	G	A	0.821079178710289	0.863878273080352	0.802757645400715	0.827670239243278	0.92087391093232	0.337245616379041
13	111143755	T	C	0.304560570507368	0.29314160375502	0.320233485026099	0.302802049627506	0.378878877113061	0.538203853841674
13	111143986	A	G	0.751047780944254	0.776550239114809	0.767011018218035	0.75497515950252	0.111825293280722	0.73807555841207
13	111144672	A	G	0.99	0.99	0.989999997123334	0.99	-1.09902008124372e-06	1
13	111145310	A	C	0.806147011708158	0.61194255669084	0.756287506586325	0.776239525635491	0.551849622153799	0.457562922897877
13	111146513	A	C	0.526526142063179	0.37473751986746	0.616137237178295	0.503150694245038	2.11448679007591	0.145910960215297
13	111147231	A	C	0.930172845664514	0.963903897951887	0.950061949003682	0.93536742771677	0.987710929557999	0.32030248758289
13	111147444	A	G	0.934501161007027	0.964955828066796	0.957034281520639	0.939191179734231	1.4333513713579	0.231218270716375
13	111147696	C	T	0.989999999999996	0.989999995318158	0.9899999995109	0.989999999278993	4.2968617066908e-08	0.999834607524886
13	111147846	G	A	0.885410157507981	0.924299264397567	0.895922951805826	0.891399079968977	0.0576615960707692	0.81023080279889
13	111149459	A	G	0.911934795576229	0.941730123558981	0.896778492883249	0.916523276085573	1.25996494315674	0.26165772647404
13	111150714	T	C	0.339625038072241	0.349342749497645	0.333494276337333	0.341121565631753	0.0668986937672035	0.795906984849926
13	111151519	C	T	0.501505425080418	0.513808355088008	0.452693323301738	0.503400076301587	0.666990410165051	0.414102858896387
13	111151959	G	A	0.412369078857359	0.388371853659222	0.406577464418696	0.408673506176846	0.00467453449849748	0.945490650732272
13	111152007	C	T	0.988621840053532	0.988993977469065	0.989999986406474	0.988679149215524	0.0665698574268999	0.796398146644624
13	111152265	T	C	0.989999999999934	0.99	0.99	0.989999999999944	2.28287148864806e-11	0.999996187755087
13	111152644	C	T	0.0566814631438094	0.0430159497563375	0.0420264624771083	0.0545769740821387	0.543648296379397	0.46092467458398
13	111154631	C	A	0.672882472639763	0.665329160829711	0.594102756416172	0.671719262621015	4.33238395979769	0.0373938376480582
13	111155230	G	T	0.788684778537871	0.660707223553003	0.770754798583905	0.768976235070201	0.00197782091940505	0.964527613811855
13	111155363	G	A	0.01	0.01	0.01	0.01	0	1
13	111155711	C	T	0.613360221791947	0.415452500189709	0.666187769109569	0.582882432665202	2.71512743994224	0.099401031843102
13	111156021	C	T	0.632354913521293	0.478926951577213	0.647900444603887	0.608727007381905	0.750260890276461	0.38639364393888
13	111156933	G	A	0.824584960735807	0.665316731688068	0.882732252340804	0.800057653462455	3.20147135838839	0.0735720526284319
13	111158874	A	G	0.134562009914017	0.15733124801245	0.187409268533941	0.138068472581176	2.96395946286337	0.085139218072216
13	111159199	A	G	0.99	0.989999999999961	0.99	0.989999999999994	2.51379203400926e-12	0.999998734958612
13	111159628	G	A	0.297338453931038	0.236942438291001	0.253496215335003	0.288037467522472	1.23124086100664	0.267165855820424
13	111162086	C	T	0.916918698746841	0.918916650577261	0.903278814534444	0.917226383328726	0.370671835178876	0.542638287994057
13	111162887	A	C	0.947918297374442	0.939658032418396	0.958501907266425	0.94664621657121	0.467534252496433	0.494123720063069
13	111165079	C	T	0.590401725495596	0.621728261102479	0.54563247217478	0.595226011979056	0.527059167101742	0.467845877523865
13	111165201	T	C	0.592579647372066	0.575861001496658	0.574136536003022	0.590004975907253	0.243071634816069	0.621996367367833
13	111165223	G	A	0.99	0.99	0.99	0.99	0	1
13	111165390	C	T	0.596861416804467	0.587991550586111	0.51442618533065	0.59549545740684	3.22123516215981	0.0726887623726139
13	111168951	A	G	0.514708461473333	0.506216138446066	0.545111398408044	0.513400643727134	0.694385924588545	0.404676559564798
13	111172036	G	A	0.99	0.975024125240028	0.99	0.987693715286964	0.50229346833887	0.478494121829496
13	111173659	C	T	0.803599259340406	0.930173547762635	0.863109706708474	0.823091699757429	1.94955901793666	0.162634378667513
13	111174526	C	T	0.520393365304197	0.656349500400411	0.676180993610323	0.541330610109014	12.6264316146937	0.000380330495024933
13	111175244	A	G	0.418681432595616	0.555023578524392	0.587514988477028	0.439678123068648	7.86988151647962	0.00502649465772507
13	111176393	A	G	0.129991315667284	0.247477991814152	0.189655553193645	0.148084263793902	3.11956151725204	0.077357597280515
13	111176616	G	T	0.664920782894303	0.730619116246343	0.691946372220664	0.675038326230517	0.347244626879286	0.555677039500673
13	111177604	C	T	0.911013967811978	0.938329662283947	0.896315441595649	0.915220584760661	0.708254289476822	0.400023955317584
13	111177672	A	G	0.319444389832346	0.504228182804095	0.432994311747768	0.347901093949995	5.35591438851188	0.0206521020147353
13	111179796	C	T	0.2884255115973	0.304575380166039	0.268093547438961	0.290912591356886	0.534125989586295	0.4648773544221
13	111181503	A	G	0.551649218194653	0.723745176116243	0.594070759961201	0.578151995714577	0.187431134080934	0.665063317910338
13	111181519	T	C	0.849116535126962	0.721845297582706	0.771796540144574	0.829516764545146	4.09957913026432	0.0428938897836455
13	111181695	A	G	0.749640212058198	0.71130684279847	0.79828889667687	0.7437368731922	2.84576662365253	0.0916148862277541
13	111183392	T	G	0.689801745364589	0.580269713511579	0.679418135372317	0.672933812459226	0.0494598581876848	0.824005840000653
13	111183943	G	A	0.321567522387247	0.361905434002118	0.327226428538814	0.327779560775937	0.000355560596870628	0.984955729309711
13	111184042	G	A	0.959492510856033	0.971033568999912	0.975665516008359	0.961269833810191	1.00632348207877	0.315785232855418
13	111186638	C	A	0.673097937530885	0.590486620818845	0.692465708906673	0.660375794757231	1.21903055393776	0.269550990119313
13	111186641	G	A	0.984612115687472	0.964929078131985	0.98224519471307	0.981580927903927	0.00668727292651745	0.934825041928085
13	111187750	G	A	0.698651099438045	0.585248769901764	0.699702106578345	0.681187140689458	0.136288141244888	0.711999347536147
13	111188144	G	A	0.80385625185861	0.680591559693039	0.780716705776529	0.784873489265112	0.0253158865799729	0.873582470974434
13	111188728	C	T	0.78281053597562	0.655135364598914	0.787689516489136	0.763148559583607	0.807427273607788	0.368881972854374
13	111189856	A	G	0.798077875448514	0.676222609524097	0.789725540987819	0.779312164496154	0.160879814219897	0.688347781825439
13	111190101	T	C	0.814997246852247	0.708158762265022	0.815067086114398	0.798544120225815	0.423956517145014	0.514969392383499
13	111190266	T	C	0.784111143499985	0.670238264787835	0.787555266448574	0.766574720178314	0.59820963620144	0.439261947449806
13	111191576	G	A	0.803258113512175	0.726030700241836	0.91709265742929	0.791365091868543	5.00128410092951	0.0253285202842847
13	111193470	A	G	0.432877966036446	0.492343719420444	0.447732433748087	0.442035692057582	0.0251320529832309	0.874038457121725
13	111193672	G	A	0.815648061120382	0.712341368172333	0.787527953687835	0.799738830406382	0.0924764968760951	0.761052099059026
13	111193959	A	G	0.795751704157637	0.641213926811239	0.741206148985882	0.771952886446291	0.373558025084824	0.541071198684499
13	111198459	C	T	0.888091114851314	0.921441013108883	0.939272840926982	0.89322699918298	5.02684719680473	0.0249572907903384
13	111200016	A	G	0.0926734610476239	0.051196055111454	0.0958923522170197	0.0862859405334537	0.289986769467462	0.590229008834246
13	111203695	G	T	0.123184832233652	0.0776552475294929	0.094485016101312	0.116173276189211	1.13586628331341	0.286527500195627
13	111205376	C	T	0.100920743378003	0.0357336308717228	0.0828386640477103	0.0908819280520362	0.19742853034846	0.656804517730327
13	111206067	T	C	0.843198093485811	0.724196704262824	0.798728779890143	0.824871879545471	0.71931625343873	0.396368282024376
13	111207655	C	T	0.798794508614363	0.699071259318145	0.819257491100569	0.783437128222746	1.58966607262516	0.207373849208912
13	111207865	G	A	0.98918905275052	0.974720468925979	0.985182054697023	0.986960890841541	0.0367366697630676	0.848002176364124
13	111208336	T	G	0.796342066747576	0.780756314652352	0.797149349940312	0.793941860924911	0.0106453155425763	0.917823177595368
13	111213466	A	G	0.0932309922130442	0.0430594637910785	0.095883154267106	0.0855045768360615	0.335298446273123	0.562555701929895
13	111213493	G	A	0.99	0.989999999999997	0.99	0.99	2.47602220378208e-13	0.99999960297548
13	111217422	A	G	0.310176476013151	0.378199741159881	0.369400299256282	0.320652058845747	1.49777597554158	0.22101388175502
13	111220842	G	A	0.70081656868773	0.680372610061222	0.710706912937271	0.697668199059248	0.214620186295866	0.643170000813633
13	111235429	C	T	0.577408464228296	0.568332250152596	0.560481659069443	0.576010727260638	0.104166453238611	0.746885883815507
13	111235535	G	A	0.604718157372147	0.626098309616096	0.593503467587906	0.608010700817715	0.211786289059461	0.6453709172104
13	111235874	G	A	0.99	0.99	0.989999999917913	0.99	-6.91176955644135e-09	1
13	111237183	C	T	0.58250707698667	0.56101502374506	0.488588936641887	0.579197300787462	1.13956725650197	0.285743786959114
13	111237260	C	T	0.461043458296206	0.452231207530367	0.421077748405029	0.459686371678267	0.271597962174777	0.602261854608116
13	111240469	G	A	0.483396580179238	0.45397900161108	0.514832547646552	0.478866273079741	0.880895543809828	0.347956514495414
13	111241931	A	C	0.539378699224092	0.631718385093127	0.595201129488036	0.553599010847923	0.337369031498518	0.561351817868624
13	111243736	A	G	0.468833785218739	0.319509799782407	0.484807570158491	0.445837891461544	1.52684404989469	0.216586715213138
13	111245092	A	G	0.426548472056685	0.333700010243367	0.467914942344075	0.412249808937434	2.00645956723944	0.156630473976724
13	111246255	G	A	0.989999999981329	0.989999999995568	0.99	0.989999999983522	2.15980118533028e-10	0.999988274079401
13	111246377	G	A	0.962988232939035	0.983381415825784	0.923911988312922	0.966128783103595	2.44981479449959	0.117538735606406
13	111246671	C	T	0.989999999999997	0.989999995849246	0.99	0.989999999360782	1.8603262237186e-07	0.999655860437666
13	111248206	C	T	0.751201484614774	0.989999999986324	0.871443143375417	0.787976455981993	0.8466816921009	0.357492769031194
13	111249616	C	T	0.724213883478802	0.861707936063851	0.724277410412033	0.7453879675769	0.559072421413606	0.454634219651735
13	111250043	A	G	0.415368739979325	0.283914406840966	0.377837335915521	0.395124772676018	0.312171969631481	0.576350426309757
13	111250623	C	T	0.703934122589723	0.251260911879777	0.792935569045431	0.634222448140391	1.9971789886835	0.157592272754631
13	111250982	C	T	0.0100000000000056	0.01	0.01	0.0100000000000048	1.10896418194816e-12	0.999999159768767
13	111251566	T	C	0.262251580752302	0.15392860655491	0.278074435724154	0.245569842725904	1.36042851337293	0.243463230297755
13	111253203	T	C	0.575786481520774	0.756185698794137	0.649849266125117	0.603567960980872	2.0765902928827	0.149573969613285
13	111261267	C	T	0.748852697138072	0.852519260393033	0.746992563905194	0.764817347879336	0.192546717525631	0.660805405443144
13	111262888	G	A	0.99	0.989999999999995	0.989999998269695	0.989999999999999	-4.44501495688536e-07	1
13	111267711	G	A	0.99	0.99	0.99	0.99	0	1
13	111269741	G	A	0.916086768775723	0.832190090231033	0.9667285000943	0.903166680279841	2.0516187748619	0.152044453935122
13	111270656	G	A	0.97250315250344	0.982377055549804	0.985513021080037	0.97402373357258	0.838784817420699	0.359744545042357
13	111274467	G	A	0.726491999248941	0.683858355456366	0.78922110900206	0.719926418104885	1.68035822793419	0.194876859252255
13	111277100	C	T	0.99	0.99	0.989999999999996	0.99	-1.94514625669999e-12	1
13	111280002	T	C	0.879114162997199	0.896788360345249	0.927890317318119	0.881835989388798	5.13387505740177	0.0234632878234715
13	111283708	A	G	0.862808850370025	0.909149465584406	0.940699793894588	0.86994530511304	8.24606302296712	0.00408404840693655
13	111288032	C	T	0.99	0.99	0.988181210072243	0.99	0.0458202793875542	0.830502825915268
13	111290967	T	C	0.917161633085437	0.869208799575086	0.897298913712929	0.909776896724843	0.202335569507713	0.652842209692881
13	111291082	G	A	0.988324549922996	0.99	0.987799795706589	0.988582569234855	0.00622869763913211	0.937094585964982
13	111291192	G	A	0.989999999999989	0.99	0.989999999467784	0.98999999999999	-1.60123912647663e-07	1
13	111292044	A	G	0.773877705108093	0.736485397869639	0.770097063072623	0.768119289793371	0.00229864438841307	0.961760729368096
13	111293847	G	A	0.893438051312156	0.828418933582908	0.866197205760778	0.883425107181852	0.523749927567711	0.469246438382206
13	111293915	T	G	0.911918793899593	0.872272678351763	0.900469984920455	0.905813292105227	0.058354942115105	0.809115171126847
13	111295557	A	G	0.99	0.99	0.989999999404517	0.99	-1.88190233366045e-07	1
13	111296170	C	T	0.869773007378457	0.872315050249797	0.848214904891094	0.870164481980643	0.278375608879483	0.59776788197834
13	111297699	C	A	0.915304034812034	0.819913845247947	0.857423865236129	0.900613945619164	2.87957819937058	0.0897095180277895
13	111298392	A	G	0.677241552532009	0.677243385915505	0.697738648179704	0.677241834873067	0.354089303685153	0.551807352733836
13	111300943	G	A	0.906825153164321	0.86139146630151	0.866666138312066	0.899828365387448	2.76798149416211	0.0961673607404034
13	111301996	C	A	0.964072981574382	0.933888358298469	0.959402411639402	0.959424549589891	2.53185020950566e-06	0.998730423478579
13	111302922	T	C	0.710729567084475	0.663468913465288	0.706718996244926	0.70345142642712	0.0131911025809319	0.908562015264688
13	111303113	G	A	0.953930904765104	0.914009888075628	0.950546532359177	0.947783068194925	0.0329429383088863	0.855973644951801
13	111305262	T	C	0.99	0.99	0.989999997278062	0.99	-1.24217888515047e-06	1
13	111306107	A	C	0.814935764323616	0.867881787454812	0.573052010098486	0.82308945188582	3.67456806120506	0.0552485672613624
13	111307435	A	G	0.796532263944811	0.827706754389446	0.831270615124869	0.801333135473284	1.2153519861848	0.270274759107343
13	111307624	C	A	0.780573074743722	0.765131312556512	0.809017174536248	0.778195043366891	1.27078890358791	0.259618734295343
13	111308862	G	A	0.954531181518945	0.924864090995983	0.96188089290139	0.949962449578409	0.827793677051459	0.362911287098415
13	111309617	C	T	0.823084906488824	0.854563452662759	0.869589146884382	0.82793260259961	0.92181062504118	0.337000009953359
13	111314904	C	T	0.226592129066165	0.211586913539646	0.141844990339191	0.224281325875081	1.76423553030495	0.184097089501696
13	111315405	G	A	0.178345629740245	0.139134310176353	0.147677881356476	0.172307086527406	1.08112346385821	0.298446365378209
13	111315551	A	G	0.195256993746378	0.157836990216119	0.14148307871929	0.189494313202718	4.22492845484759	0.0398342985878477
13	111318699	T	C	0.216617286499284	0.202225827282001	0.159401196638996	0.214401001779823	4.68073963082555	0.0305026126785924
13	111318831	T	C	0.2274755021093	0.158246759773631	0.166521463209063	0.216814275789607	2.19342634986884	0.13860069444067
13	111319754	T	C	0.183023987462416	0.13678538315056	0.156274383117029	0.17590324239839	0.429055146759398	0.51245293785678
13	111321757	C	T	0.351371466127854	0.413334817461151	0.388719133531714	0.360913822233182	0.536470139812094	0.463899307817905
13	111331465	G	A	0.985474577730313	0.963778693966555	0.977374218961891	0.982133411630695	0.157171016519241	0.691774561943456
13	111340342	G	A	0.626738473230301	0.584875542428938	0.595402571143947	0.620291581886891	0.582657506423516	0.445272544480819
13	111340522	G	A	0.968578734019938	0.982306079416214	0.989999999437032	0.970692745210965	2.3344012978467	0.126543634711112
13	111343888	C	T	0.426994616614051	0.441504282498139	0.325676657295765	0.4292291051602	0.967002945208392	0.325428774787259
13	111353315	T	C	0.96329628767472	0.904181059769206	0.952212167071462	0.954192542577271	0.0213372325962565	0.883864000414289
13	111360585	G	A	0.263972822540965	0.305608473257671	0.185250759259962	0.270384712751338	1.24876825837141	0.263787863704851
13	111365589	T	G	0.231436087514024	0.231523947614772	0.252029102788178	0.231449617969539	0.399358982733859	0.527420490636353
13	111368316	C	T	0.201717504919906	0.226712337267304	0.221646101146183	0.205566709101406	0.0164595046313563	0.897915837621355
13	111371181	A	C	0.488556212202742	0.333002818489568	0.01	0.464600989570913	1.45018568746175	0.228498159724852
13	111375571	G	T	0.785572027342795	0.739582218618954	0.788404241671077	0.778489596799323	0.138217347075353	0.710059681316786
13	111378652	T	G	0.99	0.989999999999989	0.989999992406098	0.989999999999998	-5.73788353723743e-07	1
13	111380684	A	G	0.0884476730090176	0.089212936731553	0.0507520697978737	0.088565523622288	0.464644972075577	0.495461102749092
13	111382264	G	T	0.127085883505945	0.0776056754524943	0.166205848323286	0.119465931465714	0.92204580608237	0.336938383148091
13	111391116	C	T	0.958794795722907	0.892584677577428	0.947256127523623	0.948598437528503	0.00522826135156745	0.94235781914266
13	111393137	A	C	0.793351530249333	0.844360412061807	0.781728482418857	0.801206898048454	0.508560321415305	0.475762746915659
13	111399897	A	T	0.45560420249472	0.769781157177224	0.142143072313906	0.503987453515826	4.77516928001957	0.0288730076677073
13	111400765	C	T	0.99	0.989999999958883	0.989999999054334	0.989999999993668	-2.26046810401642e-07	1
13	111402660	G	A	0.646453755330302	0.723537286040634	0.765436898939888	0.658324619059693	2.40877889950806	0.120656450065506
13	111405577	T	G	0.34993458490149	0.365219259959537	0.299946776797002	0.352288424860429	0.629507352879423	0.427536077671143
13	111406068	A	C	0.228807182720148	0.289408343397497	0.259477735714622	0.238139761464459	0.592614063192059	0.441410053267876
13	111406814	C	T	0.99	0.99	0.99	0.99	0	1
13	111408877	G	T	0.99	0.989999986729231	0.989999998244798	0.989999997956301	8.46062200708003e-08	0.999767918137194
13	111410802	A	G	0.352253574404378	0.466433428968809	0.421938433425724	0.369837272007301	1.05749087436672	0.303788156696926
13	111411436	C	T	0.613883257660111	0.60443424033923	0.540658071081608	0.612428108992696	2.04439623715006	0.152767582584159
13	111420959	G	A	0.646155492726976	0.612042657499842	0.642897666995285	0.640902116101997	0.00375232593628838	0.951155147257558
13	111420990	T	C	0.0178531021543098	0.0182744409424209	0.0283138686340739	0.0179179883276789	0.869148633820961	0.351191110630658
13	111423865	A	C	0.671225653336285	0.515185361231002	0.622387459269112	0.647195448352071	0.633145109493567	0.42620400861883
13	111425415	G	A	0.974501180914001	0.989999999995369	0.99	0.976887999052531	0.34613736887044	0.556307858544654
13	111425843	G	A	0.643114897452761	0.773788181835092	0.715764673007061	0.66323858324764	0.629028630419673	0.42771184261201
13	111427046	T	C	0.01	0.01	0.01	0.01	0	1
13	111427623	A	G	0.99	0.989999999979929	0.989999999990076	0.989999999996909	-3.62348013770345e-10	1
13	111427813	C	T	0.663815665165471	0.510629353486892	0.613433874519142	0.64022497316697	0.642595440809029	0.422772510243145
13	111429027	C	A	0.99	0.99	0.99	0.99	0	1
13	111429202	G	T	0.920722560288641	0.965114834449302	0.929817612319925	0.927558970509383	0.00253906868368488	0.959812264690467
13	111429684	A	C	0.877217901716168	0.846388084663058	0.774824088309604	0.872470109889989	3.73189807410182	0.0533826993717384
13	111431921	C	T	0.973197224413128	0.968758156569893	0.978115195330483	0.97251360796527	0.112948083915218	0.736812427358974
13	111436389	A	G	0.442727732750607	0.380853239417647	0.27618892824577	0.433199060777331	14.1615995549339	0.00016775959536151
13	111436670	G	A	0.726234957184721	0.685071709984823	0.750787326140907	0.719895817115937	0.784836414585724	0.375666061555732
13	111438085	C	T	0.692388915579822	0.686917891873191	0.748861382220948	0.691546377929001	3.45870555644302	0.0629195536664853
13	111445104	G	A	0.715769461284909	0.693922601335717	0.707954975652424	0.712405044852733	0.0200104004211817	0.887508040714438
13	111448770	T	C	0.732120591537482	0.696995621085223	0.762295995445166	0.726711346087834	0.401662304129361	0.526232020185632
13	111449115	G	A	0.931936600710801	0.946297374455204	0.962102692476923	0.934148159867439	3.65912374724519	0.0557629528527746
13	111450649	A	G	0.574573876997985	0.631418371899659	0.560949949113886	0.583327929212843	0.407261960765951	0.523362507571306
13	111451708	C	T	0.566156801865108	0.577083518677415	0.547166611417977	0.567839516254203	0.190066528044873	0.662861252578429
13	111452102	C	A	0.534051499850311	0.653856372560469	0.5395200618832	0.552501450247675	0.0405371340897632	0.840434011879899
13	111453584	G	T	0.564191010814124	0.585565358469002	0.542615315023496	0.567482660352976	0.453280334728534	0.50078127816513
13	111454383	T	C	0.475962001721689	0.499244042941009	0.477523446161859	0.479547436069465	0.00404446520979284	0.949291829227585
13	111457696	T	C	0.30935014516045	0.385869234056049	0.308895485315977	0.321134084850372	0.158065095136248	0.690944220047739
13	111459229	C	T	0.477565392410543	0.557112588126322	0.563598343828341	0.489815660550773	3.73607546000149	0.0532493768593642
13	111461095	A	G	0.99	0.989999999999986	0.98999999934432	0.989999999999998	-1.64042125983477e-07	1
13	111461217	A	G	0.390946889136889	0.506389670935165	0.432193446382515	0.408725077533824	0.132151322790372	0.716211819510204
13	111463271	C	A	0.533174258181295	0.610551310558629	0.56765032668799	0.545090324247404	0.441999091037294	0.506159154137605
13	111467409	A	G	0.52500014694828	0.490233843499228	0.591973886572417	0.519646136217126	1.02150888199538	0.31216136530435
13	111467706	T	C	0.469887960873707	0.511375739767558	0.399621052952429	0.47627707882336	3.61810415559907	0.0571539682862189
13	111470038	G	A	0.809968235712746	0.864860146332522	0.776694215831459	0.818421589948191	0.931817057905759	0.334391208425592
13	111474921	G	A	0.703716290058203	0.570529904169881	0.734568071859223	0.683205586631401	2.55683222200269	0.109818433320741
13	111476667	G	A	0.852017093186405	0.921550095729301	0.876858508320751	0.862725175578011	0.384738224835336	0.535078263873992
13	111480452	T	C	0.263246958065227	0.326283562883772	0.330622385280867	0.272954595207283	1.84821733763477	0.173990870968953
13	111481785	C	T	0.812339327136489	0.736221341513407	0.826685296578855	0.800617157350535	1.06494875778087	0.302089195651396
13	111483242	A	G	0.437000438067957	0.558565604055546	0.44083096369175	0.455721473630046	0.189543897688248	0.66329649885907
13	111485430	G	A	0.794757488433597	0.772634770054781	0.805368074644741	0.791350589803259	0.256818995603195	0.612314018518173
13	111485699	A	G	0.602244923048621	0.635650542562161	0.727829140364178	0.607389388453706	2.98742536202115	0.0839134879496752
13	111487919	T	C	0.0100000005482457	0.0333541249444368	0.01	0.0135965357052591	0.253329125870601	0.614740631592059
13	111488721	A	G	0.309714817942291	0.416424896773405	0.370927633345387	0.326148170082283	0.220884133850114	0.638367076958327
13	111491757	C	T	0.896258977722306	0.838074820302539	0.870906256136187	0.887298617479662	0.230803611236707	0.630928602064224
13	111492169	A	C	0.102613043301918	0.176651442281324	0.0991004414674389	0.114014956744747	0.532917810334664	0.465382728085715
13	111492882	G	A	0.396645028221879	0.483332354205568	0.43890011840908	0.409994876423367	0.251835423172682	0.615785654515042
13	111496680	G	A	0.981169214709594	0.99	0.923639581206133	0.982529155644317	1.63652871810267	0.200802407918739
13	111496880	C	T	0.688097125984184	0.706224922013846	0.683482776647687	0.690888806572752	0.0396777548587044	0.842111964155067
13	111497851	C	T	0.880228561205631	0.989999999813364	0.901516228192536	0.897133362751222	0.0120898357427459	0.912446023557137
13	111497962	A	G	0.826433859796232	0.99	0.851186382243346	0.851623045387612	2.16006114027855e-05	0.996291728529081
13	111498001	A	G	0.716646204253658	0.623857713918663	0.771045688845066	0.702356776742069	0.841330352293143	0.35901656642177
13	111498065	G	A	0.808212400897299	0.765221562637848	0.816095378681246	0.801591811805343	0.136393581437521	0.71189293391872
13	111498687	G	A	0.99	0.989999999999998	0.99	0.99	1.25899434090614e-13	0.999999716892125
13	111498802	A	G	0.464588903837788	0.448407234418282	0.462989268045862	0.462096926747184	0.000514136910637826	0.981909846995079
13	111500573	G	A	0.972039574156376	0.972834297924625	0.984343174382376	0.972161961616686	1.07570863974525	0.299659550006204
13	111502659	A	G	0.321240227878192	0.552957021352975	0.437761845361687	0.356924614073308	1.43240324127968	0.231372628363443
13	111503622	T	C	0.871271068075725	0.839104996955918	0.899881671052928	0.866317493123274	1.45158778139959	0.228273350356727
13	111506518	T	C	0.367000424726537	0.551236937347668	0.350644263092485	0.395372847670191	0.653022307129909	0.419034193965464
13	111508314	T	G	0.0588979402842833	0.0180439393439798	0.0100000002873628	0.0526064241394766	5.8256654074666	0.0157939928390018
13	111509067	T	C	0.0331849897368288	0.01	0.0122621455279282	0.0296145013173571	2.48016946915728	0.115289829893572
13	111509971	A	G	0.0331974172414662	0.0100000000000005	0.0188781607058332	0.0296250149862805	0.745687263345457	0.387845113314452
13	111511639	C	T	0.0372098469781942	0.0100000056150407	0.0191166006252388	0.0330195314082686	0.840711574975349	0.359193339315844
13	111515908	C	T	0.960602476386605	0.99	0.99	0.965129695023068	5.66633377814091	0.0172935621997457
13	111516630	T	C	0.977960282411559	0.989999999962848	0.98999999999787	0.979814398914457	0.463745295559109	0.495878786457927
13	111519337	C	T	0.99	0.99	0.99	0.99	0	1
13	111519399	G	A	0.938465062355018	0.922287228590161	0.920087175504481	0.93597367595523	0.7468973063631	0.387460343362324
13	111520109	A	G	0.0313015810191685	0.01	0.0100000010924362	0.0280211375422165	3.21974468195147	0.0727549771350507
13	111521351	T	C	0.01	0.01	0.0100000013916031	0.01	-2.48718902720047e-07	1
13	111527329	A	G	0.18648011844388	0.20017670607746	0.147634951949623	0.188589392939451	1.54904855272112	0.21327595522921
13	111529619	A	C	0.689565846568505	0.806844534315965	0.648182710397961	0.707626764481614	2.53899146790007	0.111065708507651
13	111531483	G	A	0.576959015577035	0.59678375202764	0.630706835507657	0.580012024990428	1.65015986420427	0.198937174118007
13	111531885	C	A	0.61268808950168	0.636044917401565	0.753137730821752	0.616285040998262	5.53161751622067	0.0186758324750667
13	111532288	G	A	0.966395293312789	0.986960726279338	0.965854242920562	0.969562369989637	0.108700085791526	0.741628950588239
13	111536743	T	C	0.557573103138381	0.537848109928307	0.540206362888148	0.55453545418403	0.195658987208663	0.658247842003334
13	111538096	C	T	0.73374058358585	0.687435437092861	0.766932352792197	0.72660959102593	1.7213818360121	0.189515269472455
13	111538590	A	G	0.549240783932037	0.514883189715606	0.524216751029235	0.543949714422707	0.369158889860508	0.54346310253129
13	111540560	T	C	0.591384272908076	0.525549322794084	0.527125399300519	0.581245690590521	2.48070236998868	0.115250775253079
13	111540676	G	A	0.610867203395734	0.53417057569187	0.592308924470223	0.599055922729339	0.0233484016276842	0.878554548420342
13	111541321	T	C	0.605292860033643	0.564161552378819	0.511690669913097	0.5989586386548	5.33881145876617	0.0208556878692191
13	111543043	G	A	0.596592725514318	0.573939781540183	0.526514634991507	0.593104172142301	3.13972734081196	0.0764065798967993
13	111543106	C	T	0.581567984875334	0.531703458845809	0.528446120258478	0.573888847866787	1.79460756839213	0.180365783072238
13	111548261	C	T	0.542481630444307	0.520678705714743	0.511569522606205	0.539123980035954	0.327127979370409	0.567355151842577
13	111549722	C	T	0.463815661930017	0.479047656885075	0.48465288817934	0.466161389153096	0.238605168874176	0.625215355217354
13	111555580	A	G	0.980229044683832	0.99	0.99	0.981733771802522	1.03709686031873	0.308497627918434
13	111555592	G	A	0.601593305698114	0.53824768856273	0.516995006844153	0.591838080659265	4.83106860032006	0.0279513009413623
13	111557849	A	C	0.623776869091301	0.505924943023543	0.455385962077935	0.605627672476867	1.21357983356982	0.27062430215326
13	111559742	G	A	0.725989645677576	0.795468874318768	0.685235631941741	0.73668944688832	2.36291230772371	0.124250036451131
13	111562803	T	C	0.52115093839455	0.520015262666968	0.498132111252058	0.520976044332502	0.472400704224393	0.491884800661836
13	111563316	A	<*>	0.99	0.99	0.99	0.99	0	1
13	111565064	A	G	0.563759038519715	0.495888903779736	0.50299436608938	0.553307037769758	2.17014448964105	0.140713012378388
13	111566732	C	G	0.742053282564663	0.801755346458583	0.778490795649745	0.751247400404326	0.54756422516085	0.459314661866305
13	111569220	C	T	0.809960668988275	0.890115629313441	0.826431419454007	0.822304532878351	0.021180808284051	0.884287474757201
13	111571321	G	A	0.168806746125343	0.160689488739208	0.141401455669765	0.167556688487878	0.567746628467303	0.451155738136534
13	111574916	C	T	0.99	0.99	0.99	0.99	0	1
13	111574960	C	T	0.99	0.99	0.989999999999987	0.99	-6.52998398149986e-12	1
13	111579551	C	G	0.0914616274700685	0.0580544304623588	0.0100000000017282	0.0863169191308812	1.70390894634761	0.191777564601877
13	111582414	T	C	0.115800534670062	0.103324905064904	0.164376998726727	0.113879287710867	1.7566086229201	0.185048088710071
13	111583422	G	A	0.116006048301022	0.0824991188747664	0.0518808124998077	0.110845981169378	1.81352418753447	0.178086048069028
13	111584374	T	C	0.115992609661531	0.0647227401854544	0.0844501069015073	0.108097049762215	1.05639558532577	0.304038710328318
13	111586298	G	A	0.99	0.989999999999995	0.99	0.989999999999999	1.34292729696655e-13	0.999999707607444
13	111588967	T	C	0.14193840630543	0.130546697563159	0.126121061525093	0.14018408315912	0.30526708299497	0.58059911957414
13	111590930	C	T	0.163229419303008	0.0849806136316306	0.131237635974565	0.151179103229616	0.374543357434432	0.540538104895229
13	111594991	T	C	0.20516130746352	0.140923170644399	0.144550022852565	0.195268634393375	3.30072848060749	0.0692491659847974
13	111595399	A	G	0.90372199500533	0.835742866492202	0.963816212209158	0.893253209214308	2.13223829620219	0.144230010989239
13	111596127	G	A	0.130702259319302	0.0837115909355043	0.125936720505322	0.123465696388197	0.00285628655366364	0.957377958890521
13	111596511	A	G	0.768567972888905	0.890316283128949	0.833840402924963	0.787317212665871	2.88081531887467	0.0896406236351779
13	111600337	G	T	0.859057682244008	0.758206811759824	0.808341843937747	0.843526648189444	2.34119230397219	0.125993086717269
13	111600889	C	T	0.989999998394126	0.99	0.989999999589486	0.98999999864143	1.58339212367477e-07	0.99968250690084
13	111600932	G	A	0.382034187348203	0.44323656029377	0.358314343928293	0.39145935278182	0.180965692000089	0.670544650285216
13	111601705	C	T	0.690935246111917	0.605285657021043	0.673556639225823	0.677745209391922	0.0204375913773946	0.886321689757981
13	111602565	A	G	0.628922391386714	0.629733488886788	0.618196441667654	0.629047300401725	0.119424020284412	0.729660027400562
13	111603363	A	C	0.712568471602536	0.636550371955069	0.685621174829726	0.700861684256826	0.164105164694334	0.685404773364987
13	111603736	A	G	0.820129672293647	0.773978273193026	0.734646512167092	0.813022356832151	6.98100318816814	0.00823794183641804
13	111603888	C	T	0.915763675307898	0.969390919538462	0.881295061538537	0.924022270919405	3.86210993588714	0.0493881829692159
13	111605991	C	T	0.984227161993137	0.989467531841619	0.962865227280534	0.985034178949803	3.85699109244088	0.0495390947023902
13	111608826	C	T	0.792659966589068	0.6546491793476	0.699477207477707	0.771406305353882	3.77606724607213	0.0519907237740918
13	111621733	A	G	0.594053119613104	0.620054646785101	0.615972027068729	0.598057354797591	0.1777363302241	0.673325863267151
13	111625091	A	G	0.773026259997447	0.906103052480638	0.834979902685184	0.793520086039858	0.548685822801971	0.458855163909253
13	111625297	T	G	0.99	0.99	0.99	0.99	0	1
13	111626255	G	A	0.690000979303009	0.745056863767428	0.71656327695907	0.698479585510529	0.247579028869834	0.618784940033334
13	111626313	A	G	0.722530721336502	0.590028788504427	0.645711752615109	0.702125423680362	2.8283578710262	0.0926130134416312
13	111628898	C	A	0.643902075135617	0.416453305288428	0.712996553046316	0.60887496457915	0.606410775606381	0.436142425969827
13	111629252	G	A	0.721097174915478	0.745760456187651	0.768512595252701	0.724895320231393	1.00025203159613	0.31724953127901
13	111631388	T	C	0.749708052778919	0.837383475691099	0.737253676920908	0.763210067907395	0.219787128768036	0.639202163443234
13	111632394	G	A	0.477369982270697	0.333831264661743	0.434598717872359	0.455265019758918	0.201278960421148	0.653690480546636
13	111637374	C	T	0.740726135862123	0.839741898710646	0.837424511992509	0.755974563340795	3.2595248163175	0.0710097009422802
13	111638313	A	G	0.248517290376448	0.283723760700983	0.203448815311598	0.253939086806427	2.25215081654528	0.133428834296963
13	111639483	T	C	0.99	0.99	0.989999997453822	0.99	-1.24827903377572e-06	1
13	111640500	C	T	0.509326467882666	0.602754232945536	0.577825913518597	0.523714343702348	2.1294283283019	0.144494636801393
13	111641084	A	C	0.989999999996201	0.989999995880396	0.989999999547109	0.989999999362367	3.48907782304103e-08	0.999850962558273
13	111641588	G	A	0.740538261356855	0.850627182630551	0.989999999998698	0.757491955233004	5.685210322966	0.0171084887219559
13	111642786	T	C	0.368454374236772	0.511981428069063	0.628087532167923	0.390557540526945	8.79552215488781	0.00301970803947551
13	111652867	C	T	0.793243672381018	0.896242838199449	0.824375003712186	0.809105543917057	0.375199231971094	0.540183791534251
13	111656316	G	A	0.660104962282073	0.556861096121171	0.504387044689732	0.644205406893294	3.60633489922858	0.0575598407936923
13	111657134	G	A	0.50049	0.411912731076934	0.487729927292495	0.486849100585848	0.000577016365894822	0.980835726382562
13	111658067	T	C	0.632786418950651	0.617949798872036	0.594948848034078	0.630501579458544	0.314250474535782	0.575083561561421
13	111659683	C	T	0.64666046450836	0.676085182355476	0.662427106814479	0.651191871056816	0.150384349542726	0.698168330416165
13	111660113	T	C	0.99	0.99	0.99	0.99	0	1
13	111661966	C	T	0.787719174487521	0.826732612461162	0.786319756463111	0.793727243935461	0.00550938657674119	0.940831160891997
13	111662206	G	T	0.814385103275571	0.779401105605222	0.800224069142243	0.808997567634337	0.100002265670912	0.75182691516945
13	111664707	C	T	0.798408342335778	0.878564210227318	0.825258418500605	0.810752345991075	0.155599602424705	0.693240601265003
13	111665282	C	T	0.99	0.99	0.99	0.99	0	1
13	111668672	T	G	0.464745490978132	0.673364591809221	0.545507182836273	0.496872832506119	0.196823078141103	0.657297479245248
13	111676920	A	G	0.817854515136771	0.923815567378079	0.867711166529599	0.834172517181933	1.88026049749943	0.170304543453622
13	111677429	A	G	0.855793695266974	0.80285728686735	0.815523308608548	0.847641488373432	0.714197095788852	0.39805398907972
13	111677661	A	G	0.61989244615345	0.692093438408948	0.600223177925783	0.631011398960796	0.0708677902050771	0.79007744418065
13	111680121	C	T	0.841944652193138	0.792201713811201	0.8578407911396	0.834284239682319	0.785228830951271	0.375546732648809
13	111680380	C	T	0.838934874859883	0.904784202556516	0.905254003761895	0.849075671325165	3.29325089305675	0.0695651615884054
13	111682000	C	T	0.813623795991306	0.80247486182987	0.840147867177514	0.811906860130445	1.16749465012327	0.279916621050872
13	111683570	G	A	0.845006283186574	0.906032934698187	0.878795565729587	0.854404387519363	1.22746457036746	0.267900685979723
13	111685172	T	C	0.99	0.99	0.99	0.99	0	1
13	111686120	G	A	0.0100000000000088	0.0100000000000076	0.0100000017930029	0.0100000000000086	-6.87137806459419e-07	1
13	111686609	T	G	0.187945766218644	0.195918925686344	0.170321419854493	0.18917363277667	0.530345677708376	0.466461565663738
13	111689220	C	T	0.0100000000000053	0.01	0.0100000001318676	0.0100000000000044	-1.66161047556986e-08	1
13	111689235	A	G	0.233448208508444	0.233361431056965	0.104008367822511	0.233434844780916	5.03754121050585	0.0248036714830452
13	111691132	G	A	0.854703717321985	0.871238548461922	0.835679103109305	0.857250081317536	0.363531340806362	0.546551530306409
13	111692994	G	A	0.517089341470554	0.402455486104726	0.440934605798321	0.499435727744217	3.08163429529514	0.0791809253990848
13	111693663	A	C	0.345260748870084	0.225538800948776	0.284624365966912	0.326823568890203	1.12003732300273	0.289910417477696
13	111695863	C	T	0.33591575233221	0.235906285875963	0.22576777974823	0.320514294497948	4.89335946552614	0.0269601768522416
13	111697922	T	C	0.372417228927674	0.333595258437	0.332112151588756	0.36643864547211	0.847406558452852	0.357287046569715
13	111699285	A	G	0.01	0.0182687090684581	0.01	0.0112733811965426	0.146706780116233	0.701702554203284
13	111699707	A	C	0.421288975898722	0.224322021979511	0.349380540045873	0.390956064995164	0.268756072960658	0.604167432135922
13	111702227	G	A	0.570032795075596	0.451331706264831	0.514345275828895	0.551752827398738	1.01623825566459	0.313412970324099
13	111703249	C	A	0.843644272154579	0.809283368839777	0.853242034804782	0.838352693044099	0.427078510001053	0.513425971831973
13	111711587	T	C	0.671383497101743	0.633204697420992	0.631205696124387	0.665503961950908	0.945767363983464	0.330799023567545
13	111712180	G	T	0.697882571088724	0.650348540159887	0.665505939982545	0.690562330325683	0.102693540429335	0.748620914910981
13	111713277	G	T	0.733914015542495	0.741544981279465	0.770052461236609	0.735089184265989	0.260608828393122	0.609702189812124
13	111713812	A	C	0.635222024365343	0.605739120407481	0.595919877506098	0.630681657155832	0.695074447686895	0.404443717321917
13	111714240	A	G	0.640364019956275	0.652318585009742	0.685805622006874	0.642205022974509	1.18805682888327	0.27572186760587
13	111715078	T	C	0.509311832400968	0.612576494996277	0.60655579340132	0.525214590440645	0.785239675776059	0.375543435629156
13	111715986	C	T	0.661704167475002	0.612777255100496	0.625192134447741	0.654169422969328	0.622347317206326	0.430176343456845
13	111720978	G	A	0.741740990901774	0.819130811320716	0.787339856928474	0.753659023246291	0.983404523015505	0.321359727205898
13	111721686	G	T	0.708733618616456	0.625638005378408	0.726313414655143	0.695936894177796	1.11513980258538	0.290967392287336
13	111722085	G	A	0.767516156856148	0.83710212660787	0.777933016734793	0.778232396197913	8.04836567322152e-05	0.992842059467937
13	111722431	T	C	0.376520142344869	0.412864232692174	0.415050358202819	0.382117132258354	0.635812587127721	0.425231200199892
13	111723070	C	T	0.67117448413542	0.770543969595221	0.68758056327868	0.686477384896229	0.000898061437916464	0.976092834622726
13	111723440	G	A	0.679596006694536	0.771569643262743	0.721071489101709	0.69375994672604	0.659390765333822	0.416775108429953
13	111724523	C	T	0.792319300037172	0.68711166052485	0.765250596830956	0.776117323552274	0.0639337216178694	0.800383212806013
13	111730645	C	T	0.446146623335297	0.51564960127907	0.553643476026943	0.456850081938638	3.10158886558635	0.078215922561549
13	111731424	A	G	0.271464772131214	0.323751072926051	0.259135232048175	0.279516862453619	0.535951517698865	0.464115408741267
13	111732748	A	G	0.694053547826792	0.509479655205658	0.613846913831289	0.665629168363137	0.803525652725116	0.370041343425715
13	111740205	C	T	0.544701202104897	0.556585547360231	0.435548386171961	0.546531391274219	1.05512503797738	0.304329690138379
13	111743919	A	G	0.430276219735908	0.51512838979819	0.576590708556671	0.443343453925499	3.43636282156508	0.0637759478487062
13	111744290	A	C	0.537113506944628	0.630661737568746	0.586110727602956	0.551519934460742	1.16912483539689	0.279581136246305
13	111744938	A	C	0.469513629286437	0.411670455036548	0.42774511529208	0.460605780451954	0.597986996043192	0.439347110632162
13	111748036	T	C	0.310142464377354	0.149469467130848	0.302798926425237	0.285398822801392	0.0916912192594926	0.762038030748269
13	111749116	A	G	0.516160813949551	0.497814467048915	0.536103329766531	0.513335476526853	0.46238670972917	0.496510648627289
13	111749429	A	G	0.808876260160867	0.901833656185647	0.792712532321261	0.823191699148683	1.05173232374501	0.305108454264378
13	111749749	G	A	0.815854157522201	0.928821403943989	0.855543862847554	0.833251113471157	0.739893621582048	0.389694957043306
13	111749784	G	A	0.82656564480316	0.901815355746219	0.840356221944408	0.838154100288391	0.00757951723040076	0.930623483867032
13	111751061	A	G	0.0100000000052702	0.01	0.0100000000021829	0.0100000000044586	5.96915118209261e-11	0.999993835521379
13	111751282	G	A	0.989483535669863	0.99	0.989999998050791	0.989563071176704	0.0444991962322664	0.832927593822115
13	111759518	C	T	0.217655916659839	0.212515430549454	0.314048741537625	0.21686428179884	5.83330020009477	0.015725595915276
13	111765896	A	G	0.268304369835781	0.420901953682046	0.082858083426383	0.291804397748106	3.69203882940222	0.0546727474897798
13	111766478	G	A	0.982208889509417	0.989999998331655	0.977215516217997	0.983408720268041	0.175847106770747	0.674966733929756
13	111768552	C	T	0.14346026786387	0.100020450133179	0.125578205100908	0.136770535933344	0.130160773402375	0.718265401777559
13	111773108	A	G	0.828887408895167	0.91339592950673	0.826696553115063	0.841901721069347	0.252508182038636	0.615314500455002
13	111774868	T	C	0.0528814467360256	0.0853183867523579	0.0545517670344788	0.0578767354985408	0.0532415135871797	0.817515843528694
13	111778013	C	T	0.13841224082082	0.0771707988375494	0.0897672403764008	0.128981058755396	1.55407608609657	0.212534707555155
13	111781060	C	G	0.750383578270769	0.856820630943143	0.809345517838374	0.766774884382314	0.391489005979599	0.531517753714866
13	111786005	G	T	0.69578677537392	0.714087474903424	0.713637325092537	0.698605083101463	0.177513331339621	0.67351901126026
13	111792296	G	A	0.734030878762983	0.817872515524866	0.827715393879471	0.746942490824313	2.23529047598289	0.13489127231058
13	111792557	C	T	0.763992206212934	0.648387361065997	0.797926757032667	0.746189060060306	1.12120551886028	0.289659022585205
13	111795379	T	G	0.391366709100194	0.293650087533627	0.470264438428549	0.376318349378942	5.16526809211826	0.0230429008486261
13	111795572	T	C	0.874236417144861	0.872212359398473	0.827190736930957	0.873924712251917	3.9657331889425	0.0464352956672075
13	111799456	C	T	0.99	0.98999999999999	0.99	0.989999999999998	4.49041314923191e-13	0.999999465333207
13	111799489	T	C	0.844739265918271	0.841423214871368	0.815053432146035	0.844228594057048	0.98445422774719	0.321101597647319
13	111800441	C	T	0.555214109215792	0.60454534781434	0.568880865664405	0.562811119959968	0.0269828243737568	0.869522930738804
13	111800589	T	G	0.885422974102231	0.869187574544488	0.858551130028596	0.882922722570339	1.01212868902097	0.314393410583433
13	111807648	C	T	0.10590318362758	0.0866453381029026	0.146993745758299	0.102937475416779	0.900057090628043	0.342766403515341
13	111810827	C	A	0.956279431077415	0.930386840534132	0.905850724887435	0.952291972133749	0.930092340485235	0.334838931612207
13	111811167	C	T	0.947664854745751	0.976197070799831	0.924462581655236	0.952058816018079	2.19722927335398	0.13825905441004
13	111817665	A	G	0.121664208551021	0.123424853409722	0.112024555898476	0.121935347859261	0.147735179447304	0.700709165763111
13	111818480	G	A	0.96085281877062	0.989999999999993	0.966682078529168	0.965341484679943	0.0151705568359472	0.901973420019299
13	111818832	A	G	0.0963025304195644	0.142451406339266	0.107471852122564	0.103409457311198	0.0243777014060166	0.875927713257773
13	111821825	C	T	0.790023732045411	0.798805399359958	0.808630131853743	0.791376108811851	0.473015574697864	0.491603124608089
13	111825086	A	G	0.718086747235863	0.752487706548149	0.743049902669661	0.723384494969955	0.351003186731224	0.553545799043705
13	111827167	T	C	0.403265889795035	0.200537526744996	0.263754879619988	0.372045721885329	10.8456860984085	0.000990261819652103
13	111827229	C	T	0.932756465405103	0.926387375238916	0.914976909973176	0.93177562551951	0.885117150908515	0.346803952895777
13	111827278	A	G	0.989999999999996	0.99	0.99	0.989999999999997	8.37231236702585e-13	0.999999269932908
13	111833621	T	G	0.775107410485234	0.728487049405519	0.788982617999034	0.767927874878958	0.31566746166543	0.574223049716994
13	111834031	A	G	0.521869576230556	0.601480852063692	0.489541739584557	0.534129712708859	1.62417031971232	0.202511275125519
13	111834161	A	G	0.989999999999983	0.99	0.989999995100845	0.989999999999986	-2.20745067306283e-06	1
13	111839478	G	A	0.0995536226839064	0.0751364140128669	0.0640497304840219	0.0957933725485663	2.61014337512063	0.106182162027117
13	111840333	T	<*>	0.98999999526535	0.98999999713007	0.989999999954406	0.989999995552517	6.26752133158077e-07	0.999368333381456
13	111841826	G	A	0.944343141232289	0.962059276835422	0.973570184540199	0.947071426115172	2.10185642829992	0.147120419133148
13	111854193	C	T	0.700010346485969	0.656030446188963	0.761131827439517	0.69323744184023	4.6126872468269	0.0317362637512784
13	111854945	C	T	0.989999999999993	0.989999997130781	0.989999999573413	0.989999999558135	2.27336975344105e-09	0.99996195696997
13	111855683	A	G	0.766865270147669	0.766449685397605	0.818419308209177	0.766801270096159	0.626008320828353	0.428823279612625
13	111857069	A	G	0.910141310052424	0.896147678386314	0.933665643547204	0.907986290775843	1.88457756031515	0.16981478896118
13	111858054	T	G	0.989999999673046	0.989999999646813	0.989999999987369	0.989999999669006	2.332834180715e-08	0.999878134157634
13	111859862	C	T	0.638718252026528	0.678222696626921	0.559922926444578	0.644801936494988	2.95463042135157	0.0856318822987479
13	111860080	A	G	0.312119932794985	0.338919571358269	0.322971150701848	0.316247077133731	0.0204099564798635	0.886398049593831
13	111861607	G	A	0.47409434472697	0.629222223870994	0.444261970668828	0.49798403811515	1.44061947984213	0.230039121454589
13	111861627	A	G	0.426324786516402	0.522857267387449	0.428034408060019	0.441190788570543	0.124924959235365	0.723753167536849
13	111861793	T	G	0.99	0.99	0.989999999950314	0.99	-3.57548583083042e-09	1
13	111862088	A	<*>	0.99	0.99	0.99	0.99	0	1
13	111863267	A	C	0.869929058806315	0.919408164199284	0.838846393514833	0.877548841036832	1.00042814003233	0.317206932681435
13	111864889	T	C	0.518357215486338	0.588034310910079	0.487508351884417	0.529087488181594	1.48492215865541	0.223005990050192
13	111867501	C	A	0.281064015955328	0.349337691773319	0.231095620964466	0.291578162031299	1.51253492706763	0.218752686108898
13	111870037	T	C	0.83141776230551	0.832581476411443	0.788933098326674	0.831596974277824	1.99501323216872	0.157817687471322
13	111870925	A	G	0.419242301464898	0.506215245324273	0.377649578951582	0.432636134819242	2.61947569354537	0.105559314453538
13	111872273	A	C	0.842140780566251	0.86203508960376	0.856596971297556	0.845204504158027	0.22812508887022	0.632917545104652
13	111876753	A	G	0.451831390063758	0.546580151903277	0.476304098043909	0.466422699387044	0.0895905301269448	0.764698358502414
13	111877464	A	G	0.99	0.99	0.99	0.99	0	1
13	111878614	G	A	0.98191525719257	0.986560616091796	0.978759469040262	0.982630642463051	0.135065448498131	0.713236758560498
13	111880766	G	A	0.989999999999993	0.99	0.99	0.989999999999994	2.91352273724696e-12	0.999998638087308
13	111884674	A	G	0.888592455236567	0.944197151894521	0.900071250929329	0.897155578521892	0.0218987278438132	0.882356825704705
13	111884952	A	G	0.237874644036362	0.28825494098931	0.245772309246984	0.245633209767116	1.79208571850736e-05	0.996622322710734
13	111885110	T	C	0.150594534934508	0.0630568096818939	0.0998784310169941	0.137113725245606	1.03082084544044	0.309965952647187
13	111890556	C	T	0.789464314145333	0.785204036084938	0.78597315428156	0.788808231324032	0.00818849922021282	0.927897580618843
13	111892187	G	A	0.99	0.99	0.99	0.99	0	1
13	111892394	C	T	0.649361036470062	0.73041632987672	0.573563948222611	0.661843551654688	1.76115908237137	0.184480007729992
13	111893084	G	T	0.989999999999993	0.99	0.99	0.989999999999994	1.09375133366221e-12	0.999999165551844
13	111894671	G	T	0.924048306723419	0.969267090190918	0.9166216898859	0.931011999377414	0.5021216281309	0.478569377677915
13	111897884	T	C	0.402067964927943	0.380356796266345	0.355900536900393	0.398724444954057	1.42289385319331	0.232927675739929
13	111899412	C	T	0.913950678939436	0.944468765650158	0.973609215097623	0.918650464292887	2.39479301865952	0.121739862028153
13	111900740	C	A	0.881173048769434	0.852161541150108	0.893259492279703	0.876705276596058	0.171943448803909	0.678390347596503
13	111902235	G	A	0.989999999999954	0.99	0.99	0.989999999999961	2.01145329198771e-11	0.999996421549306
13	111904034	A	G	0.0628429084973812	0.0467254572436662	0.0868346679985025	0.060360821004309	2.12882772917897	0.144551268501306
13	111904802	G	A	0.857396320303195	0.838516707751943	0.894448041859827	0.854488859970302	1.65469961458144	0.19832049351602
13	111910435	G	A	0.880208371265733	0.922798442127	0.902001921701817	0.886767242178368	0.571800236367496	0.449544435938905
13	111921258	T	C	0.521441717137468	0.817952137638661	0.5	0.567104321894652	0.08553609506192	0.769930699841267
13	111921363	A	G	0.989999999617197	0.99	0.99	0.989999999676149	2.64110411220847e-08	0.999870331997628
13	111921973	G	A	0.828799250332343	0.801026225802588	0.791513955900325	0.824522204554761	1.27457574238246	0.258910025684663
13	111924268	G	A	0.99	0.99	0.989999999751603	0.99	-2.93014471494897e-08	1
13	111925387	T	C	0.608571865614635	0.726212817277525	0.714635740767281	0.62668857217072	2.50424945558603	0.1135395656525
13	111928967	G	A	0.966345709436362	0.955718591863535	0.902810941949262	0.964709133330146	3.29035718956008	0.0696878605857756
13	111931401	C	T	0.99	0.989999997404425	0.99	0.989999999600281	1.29823086281981e-07	0.999712514452432
13	111933098	C	G	0.70118259260926	0.701252116074194	0.705112523221431	0.70119329922286	0.00325734103683323	0.954486948571777
13	111938889	C	T	0.105871956794638	0.103656282726213	0.0793349392643464	0.1055307429881	1.7231871406	0.189283306412785
13	111939798	G	A	0.980082954154242	0.987127129368755	0.98954124896787	0.981167757137277	0.701629148471364	0.402236817651467
13	111939835	G	A	0.989999997663404	0.99	0.99	0.989999998023239	5.99353852672733e-07	0.999382294214835
13	111942021	A	<*>	0.99	0.99	0.989999999481711	0.99	-1.09040043104512e-07	1
13	111943932	G	A	0.581304268626426	0.614793895922716	0.51501790851055	0.586461671230055	2.21325329113356	0.136829850161204
13	111944866	A	G	0.270998113341119	0.369866300416226	0.238991090404356	0.286223814150685	2.56969804987277	0.108928521941209
13	111946573	G	A	0.99	0.989999999990715	0.963638820027309	0.98999999999857	1.24274300747829	0.264943063540897
13	111949253	G	A	0.556683276420702	0.573724559368174	0.536614582102305	0.559307633994613	0.338698717642691	0.560581311487962
13	111950296	T	C	0.989999999246521	0.989999999698483	0.989999999873163	0.989999999316123	4.83496196001887e-08	0.999824556780331
13	111951311	C	T	0.817106769097736	0.800618978978218	0.826110387292991	0.81456764941933	0.178874778747112	0.672342026398688
13	111952892	G	A	0.99	0.99	0.984855764818781	0.99	0.135599972155303	0.712695021290757
13	111953625	G	A	0.224377069876404	0.26654339022627	0.234400460321756	0.230870683210284	0.00919800968244635	0.923595026983853
13	111954634	G	A	0.568978459011243	0.611336970898969	0.501622567903416	0.575501669841953	5.69949690153902	0.0169697764719668
13	111955465	T	C	0.115124389845824	0.0508792496527792	0.0797235874475417	0.105230638256095	1.20361320419608	0.272600709325906
13	111956117	A	G	0.988564965668587	0.971665753825053	0.989621408133886	0.985962487044683	0.188216345076579	0.66440530250752
13	111956182	C	T	0.99	0.99	0.99	0.99	0	1
13	111958666	A	G	0.633384386859055	0.626697031138351	0.671165891822567	0.632354534078067	0.696376236403924	0.404004016886041
13	111959140	G	A	0.820976547312382	0.812066132227461	0.863657659675821	0.819604343389304	2.58414865272662	0.107938429854172
13	111964234	G	A	0.948078931815147	0.899568395768069	0.978834883613072	0.940608309263897	5.98429686162216	0.0144337954527249
13	111964737	A	G	0.181636459724496	0.215212349002203	0.135794458044365	0.186807146673263	3.88712045155761	0.0486577821017048
13	111965811	T	C	0.123610366999777	0.0768958456185636	0.104269915282688	0.11641633070707	0.281441227051626	0.595758137790469
13	111966385	G	A	0.53590476693095	0.573557178818064	0.561676817643264	0.541703238361566	0.344018099564589	0.557519030251579
13	111968432	A	G	0.866325807404413	0.843681912410487	0.849962971414842	0.862838647575348	0.343738437372131	0.557679232738053
13	111969728	T	C	0.672720558943483	0.774515439854656	0.698184612676409	0.688396970603803	0.0848733582256182	0.77079869685446
13	111970433	G	A	0.760378076435467	0.795754162119709	0.779191662468936	0.76582599363084	0.242669001466328	0.622285032290714
13	111970792	G	A	0.747754925189688	0.751469386286081	0.76479209812506	0.748326952198532	0.31313942440395	0.575760068377181
13	111971000	G	A	0.872131379814238	0.976725554462711	0.886429861822667	0.888238882710103	0.00796072870464463	0.92890475382694
13	111971579	A	G	0.762927176048085	0.822964532182091	0.803784368934288	0.772172928892722	0.929304306243134	0.335043765931904
13	111973588	C	T	0.907073889168606	0.920319196809893	0.929151262009822	0.909113666545364	1.22302815637194	0.268767192762186
13	111973789	G	T	0.855410006263902	0.823462220963925	0.835129959646449	0.850490047327705	0.458276091986934	0.498430747775805
13	111973816	T	G	0.926703481665462	0.81467750211696	0.920704894455332	0.909451480814993	0.407860857537178	0.523057251216839
13	111976482	G	A	0.86786676909834	0.840375642622518	0.90091127976314	0.863633135621063	1.79207434420133	0.180673628924613
13	111978265	G	A	0.626923257151197	0.544945971196831	0.588060729802212	0.614298755114224	0.370711722049181	0.542616574043078
13	111980478	A	G	0.216210380017963	0.0741328044077747	0.189407638417839	0.194330433373994	0.0375184366940776	0.846413325186329
13	111980537	C	T	0.463397387417385	0.522214357895607	0.487604058314127	0.472455200871031	0.207228565906869	0.648948352194408
13	111980886	G	A	0.99	0.989999999999984	0.99	0.989999999999998	1.10791501999741e-12	0.999999160166321
13	111981399	T	C	0.264584767861429	0.152543519114206	0.22379093669147	0.247330415554357	0.665936521559369	0.414471918025422
13	111981801	A	G	0.989941857780817	0.976925099445602	0.99	0.987937276997194	0.168208637058944	0.681708780316726
13	111982291	C	T	0.688542248455109	0.791434479966985	0.697053505037277	0.704387652107938	0.0269100709215128	0.8696973769999
13	111982556	C	T	0.85954033703668	0.831998372069713	0.844067097936087	0.855298874431767	0.235585105192232	0.62741312845089
13	111982615	A	G	0.359249723139184	0.285046562493755	0.371505891397777	0.347822436399788	0.613696497995463	0.43339939839292
13	111982674	G	A	0.928543833700339	0.810213269458605	0.903821484733061	0.910320926807112	0.105415484171119	0.745425159252187
13	111982898	C	T	0.971323290039419	0.977854445528247	0.968700781068796	0.972329087984698	0.0166008653768872	0.897480815286342
13	111985258	G	A	0.856018317245896	0.87687423168772	0.84237312137786	0.859230128069937	0.133443702924792	0.714887873844594
13	111985936	C	T	0.148242562831958	0.666997076784936	0.99	0.228130757980717	3.45968430906962	0.0628823195664955
13	111986381	G	A	0.23247351780002	0.358885958920246	0.320585792029872	0.251941033732535	0.602247791493012	0.437721674732067
13	111990230	C	T	0.80209911277931	0.748087554001846	0.773139800203329	0.793781332727581	0.252984664647373	0.614981280133332
13	111991284	G	A	0.889046296163321	0.733261450848185	0.876250868034532	0.86505542998479	0.192457576660985	0.660879020696727
13	111994215	G	A	0.638932379107942	0.693237941735194	0.68008968896358	0.647295435752539	0.836868668116564	0.360293871686166
13	111994646	C	T	0.853521014157009	0.720019610860093	0.871486349020733	0.832961798049284	1.75847495846647	0.184814849446433
13	111996034	C	T	0.989999999999992	0.989999999999983	0.989999999298391	0.98999999999999	-1.22576839961282e-07	1
13	111996477	C	T	0.977003918021269	0.959535120398569	0.971737009059437	0.974313723187373	0.0492044748101592	0.824453373583227
13	111998613	T	C	0.506099459440977	0.441521290209367	0.559486282253457	0.496154421379309	3.90133272644427	0.0482478196703172
13	112006689	T	C	0.188353847049796	0.120720625320401	0.145071573848677	0.177938330903469	0.308625933796131	0.578524593720938
13	112008042	T	C	0.99	0.99	0.99	0.99	0	1
13	112008060	G	A	0.936999901901625	0.932857612109485	0.954416137994022	0.936361989273635	1.13274517551688	0.287190544633925
13	112008978	G	A	0.252165516607065	0.189692559117025	0.273997144448694	0.242544681153599	0.855412017386888	0.355025799062256
13	112009436	A	G	0.278564125318969	0.213418917182555	0.281884462101045	0.268531763265962	0.16937894643555	0.680664348383641
13	112011636	A	G	0.986812731858759	0.989999999999989	0.989999999072609	0.987303571152508	0.412417585595517	0.520744977980969
13	112012721	T	C	0.74866957681347	0.750259878568142	0.747275279912282	0.74891448328369	0.00100610164699308	0.974696058650989
13	112015103	C	T	0.440626076002328	0.53788980573076	0.424898900193572	0.455604690380506	0.689493441313851	0.406336733545739
13	112015274	C	T	0.99	0.99	0.99	0.99	0	1
13	112016365	C	T	0.724899964697915	0.850297101647716	0.70789270758203	0.744211123788184	0.607774533131937	0.43562697026964
13	112020448	C	T	0.90847938814836	0.770130170393721	0.933227699865024	0.887173608614146	2.12949483518684	0.144488367270298
13	112021109	C	T	0.286138057005567	0.24617125029663	0.297051814919688	0.279983168772391	0.205193756609798	0.650560857054503
13	112021706	C	T	0.99	0.989999999999986	0.989999997934234	0.989999999999998	-5.00422020709583e-07	1
13	112023710	T	C	0.699036818543279	0.753852424682663	0.704883705917863	0.707478421888744	0.00650392638550119	0.935722747584713
13	112024683	C	A	0.01	0.01	0.01	0.01	0	1
13	112024798	C	T	0.99	0.99	0.99	0.99	0	1
13	112025482	A	C	0.757061770653334	0.686079511428093	0.817652163466702	0.746130502732647	1.50740087886763	0.219536117951798
13	112025605	C	T	0.732884060409597	0.647956870235413	0.757929880639587	0.719805273122773	1.63988112075854	0.200341779614699
13	112025823	G	A	0.989999999999998	0.989678168096285	0.966895919047633	0.989950437886826	3.46299016807943	0.0627567302505138
13	112026034	C	T	0.819344528990986	0.870870711388927	0.863749989423399	0.827279561080269	1.8577159425635	0.172888644839974
13	112026623	T	C	0.199602024080779	0.14739634136966	0.239442422937139	0.191562348943267	2.61901200745209	0.105590166544054
13	112027633	T	C	0.99	0.99	0.99	0.99	0	1
13	112028313	A	G	0.0100000000251583	0.0100000000066345	0.01	0.0100000000223057	3.19051263959204e-10	0.999985748181063
13	112031029	G	A	0.820780576040737	0.94323987250071	0.783863144845699	0.839639307695573	0.458519041110411	0.498316915743654
13	112033087	C	T	0.661251931318659	0.731169292473381	0.67722875534169	0.672019204936486	0.0307088386400245	0.860891546020555
13	112033428	T	C	0.844106980129845	0.444259754149396	0.989999999998679	0.782530507328856	4.43969065740308	0.0351126090797911
13	112035876	A	G	0.989999999999961	0.99	0.989999995682979	0.989999999999967	-9.17956688552174e-07	1
13	112040095	C	T	0.987083286962016	0.970101438669422	0.979116345331126	0.984468082324956	0.23851686756289	0.625279369165569
13	112040898	A	G	0.99	0.99	0.989999999056806	0.99	-3.49380266093654e-07	1
13	112041089	C	T	0.989999992230196	0.99	0.989999999940181	0.989999993426746	9.79302749490389e-07	0.999210415748671
13	112042272	C	T	0.773944113029708	0.812921836701265	0.715400694954055	0.779946682475127	2.15412663839492	0.142187272332368
13	112042619	C	T	0.824643549671221	0.810631820010856	0.875213244751705	0.822485743303525	4.43895603388618	0.035127721349335
13	112043295	G	A	0.745069781053085	0.813691799823137	0.697331848648874	0.755637571943673	2.93093638740331	0.0868970781868242
13	112043430	T	C	0.28588278047843	0.451463121571761	0.240475147787065	0.311382153006803	4.05628453165655	0.044007225969926
13	112045290	A	C	0.99	0.99	0.989999996276538	0.99	-9.0820740935327e-07	1
13	112045886	A	G	0.0289974122778774	0.0529410835912644	0.0100000023214193	0.032684737660139	4.98494559129555	0.0255687891238052
13	112046835	A	C	0.99	0.99	0.99	0.99	0	1
13	112047094	G	A	0.977170962951819	0.989999995192306	0.973558905929375	0.979146633916854	0.0988976768440726	0.753156496427833
13	112047396	G	A	0.557356686009334	0.679033965018374	0.568713141550392	0.576094986976726	0.0317191589760178	0.858645436428818
13	112049930	C	T	0.628488468146811	0.672230437144641	0.574622323346713	0.635224731372477	3.37834739728975	0.0660582607081479
13	112052938	T	C	0.99	0.989999999999976	0.99	0.989999999999996	1.59787365100005e-12	0.999998991417847
13	112053424	G	A	0.976440993066281	0.99	0.989999999165747	0.978529080134073	1.63631727653235	0.200831502218965
13	112054044	C	T	0.529254913254343	0.621932894014498	0.586091601998953	0.543527322291407	1.4124272498506	0.2346538735508
13	112054213	T	C	0.553279277001308	0.64193428215415	0.564480669920165	0.566932147794846	0.00673015654929187	0.934616868330184
13	112055970	C	T	0.949510207925805	0.934887841539302	0.908669428350186	0.947258363502284	2.98147165416931	0.0842226606244726
13	112057432	T	C	0.537187133130883	0.588412836830476	0.553883806799794	0.54507589150062	0.0718652987397643	0.788640019539776
13	112058564	C	T	0.206982758759618	0.326709001936844	0.276230693607009	0.225420600208911	0.183196703435283	0.668640315988315
13	112059518	A	C	0.206469565952531	0.341624914657568	0.178241725327028	0.227283489653107	2.81170861518465	0.0935786594667306
13	112060497	A	G	0.921478837200629	0.865365347408394	0.911622464568137	0.912837359772625	0.00471188926326892	0.945273629244954
13	112061987	C	T	0.99	0.99	0.989999997569726	0.99	-6.64317579817701e-07	1
13	112067027	A	G	0.581566292778685	0.718842322365646	0.595249536023871	0.602706801335077	0.0458874955409349	0.830380437975086
13	112069382	G	A	0.419549972573016	0.287889102617864	0.448903115829068	0.399274198599923	1.14758207566805	0.284055878409716
13	112069757	A	G	0.398708721230256	0.277575721832847	0.404175987480768	0.380054239323055	0.529995858861053	0.466608600509365
13	112070553	C	A	0.989999999999991	0.99	0.98999999973806	0.989999999999992	-3.51887475685584e-08	1
13	112071302	G	A	0.692349676236228	0.76040721713163	0.699207872247749	0.70283053753412	0.00951001102072112	0.922314019705387
13	112073092	C	T	0.736209707465685	0.74420269903302	0.770336566621484	0.737440628167055	1.50013663432181	0.220650339696005
13	112073762	T	G	0.99	0.99	0.99	0.99	0	1
13	112075082	G	A	0.463099724742499	0.42497803056524	0.431041164943471	0.457228983839201	0.242856400393834	0.622150641055581
13	112075145	T	C	0.907634589546879	0.883658914874804	0.889386290635712	0.90394233564738	0.32577955322503	0.568154872186956
13	112075344	A	G	0.579517264913569	0.625723363556543	0.535824662352516	0.586633004104587	0.900611980222542	0.342617669760731
13	112076668	G	A	0.120172104527398	0.139651275643005	0.133124537596307	0.123171896879202	0.2204669314537	0.638684370141572
13	112077526	G	A	0.931173272077389	0.96948824489583	0.933153202698246	0.937073777891429	0.0461088354376931	0.829978081066631
13	112078625	A	G	0.0323267325136615	0.0161609067012573	0.0100000003092191	0.0298371953385512	3.41041694193076	0.0647860754081112
13	112079100	A	G	0.875164900798413	0.922264359214017	0.85837507072391	0.882418217394416	1.03999487463141	0.307822663936851
13	112079732	C	T	0.981591265161842	0.981278255364783	0.989999997128848	0.981543061653095	2.42895773578632	0.119112071385233
13	112082676	A	G	0.709265665002818	0.656037529035593	0.66296072619781	0.701068532063865	0.255998299360628	0.61288280322718
13	112082914	T	C	0.827229677519315	0.827313964399247	0.748965749017936	0.827242657698825	4.91610252609403	0.0266074762836389
13	112082977	G	A	0.609669404459645	0.601315977738931	0.544776520961236	0.608382976744655	1.18642132689457	0.276052607375084
13	112083277	C	A	0.553255662287574	0.568287154914283	0.509321280265418	0.555570512152088	1.48826302729841	0.222486156637343
13	112083515	T	C	0.430816618096492	0.357596380523821	0.362590938653046	0.419540701510301	3.21169679575265	0.0731136251267718
13	112086513	C	A	0.062608161987552	0.11431747340166	0.0406289248129621	0.0705713959453245	1.37871131370129	0.240320779478167
13	112087953	A	G	0.674545328971581	0.725841846256173	0.703956238287062	0.682444992633408	0.137980269706158	0.710297210769574
13	112091834	C	A	0.594044310548125	0.702590261042029	0.619652940178432	0.610760386924187	0.0306565412506467	0.861008841355249
13	112091999	G	A	0.845661634201956	0.751726847281191	0.871587386634865	0.831195677016158	1.95107923091906	0.16247060077598
13	112093542	T	C	0.348968418043382	0.313498401584786	0.382398593654476	0.343506035508758	1.59238236468199	0.206986090349082
13	112094741	T	C	0.596961484971727	0.657558538856629	0.636657167906219	0.606293431270002	0.477203889260316	0.489691577104427
13	112095938	T	G	0.612423840648438	0.687391853964929	0.625442843128463	0.623968914699178	0.00126129377377709	0.971669326462588
13	112099565	G	A	0.455328743482556	0.460215738167791	0.467626052952221	0.456081340664083	0.116204327875478	0.733188230969207
13	112099981	G	A	0.99	0.986715832561569	0.99	0.989494238214482	0.0596276183463589	0.807085475727021
13	112100098	T	C	0.841873473088574	0.765614556824082	0.809728183578661	0.830129599983842	0.283148129671704	0.594645205975837
13	112100282	G	A	0.671797100797725	0.628299235572973	0.600227081891845	0.665098429553113	1.13223215473403	0.287299716644839
13	112100879	C	T	0.936077066784522	0.963975667723897	0.957596578416693	0.940373451329185	1.17839641224788	0.277682696064047
13	112100937	T	C	0.638746622439222	0.690496555663887	0.691830925285619	0.64671611215582	2.23332904119117	0.135062564710073
13	112101470	T	C	0.606170480343743	0.692147747690946	0.65635569405697	0.619410979515212	1.52036839663535	0.217563752367878
13	112101774	T	C	0.616156061925923	0.598929308957678	0.677255428373126	0.613503141968813	0.528340831994684	0.467305244557858
13	112101925	G	A	0.931908994064214	0.825076205744285	0.844400006475834	0.915456744662945	3.59185267615479	0.0580634772117507
13	112102268	G	A	0.565835517061751	0.659955454512196	0.631458209699112	0.58032998742912	2.22764665218738	0.135560183968511
13	112103154	A	G	0.415530930678362	0.452074945922215	0.410259884969337	0.421158709025915	0.073434468548033	0.786400300842599
13	112103738	T	G	0.596995490338861	0.674050898999047	0.666036838716412	0.60886202327253	2.53421745432467	0.111402104576423
13	112103766	C	A	0.865712134131969	0.78984129252521	0.837389653448882	0.854028024524528	0.449738669756856	0.502459082047959
13	112105822	T	G	0.942691823661076	0.989999999999053	0.01	0.949977282817124	7.00814287765212	0.00811398040310506
13	112108117	A	G	0.84919641992183	0.786099077182234	0.817653721085429	0.839479429139932	0.218975132593478	0.639821927838127
13	112109299	G	A	0.60244622878797	0.673994650539271	0.614297785921465	0.613464685737671	0.000651676328998357	0.979633853344368
13	112111192	C	T	0.897271630880418	0.913903148300547	0.932728642707379	0.899832884563118	2.21242528785886	0.136903293979037
13	112112615	T	G	0.99	0.99	0.989999999999995	0.99	-1.84967251918127e-12	1
13	112113080	G	A	0.630758032175249	0.541018635746908	0.580352195039317	0.616938165125285	0.967267824649229	0.325362522038463
13	112115490	G	A	0.546067197760623	0.482153106122472	0.579827583328401	0.536224427648347	0.264505196488768	0.607041781577987
13	112116890	C	T	0.972111592642333	0.98909854142226	0.989999999674566	0.974727582754442	1.93311887500537	0.164417627838782
13	112117050	C	T	0.957615837797369	0.912791496703564	0.892502412202079	0.950712889268923	1.17602414134369	0.278166890155967
13	112119522	T	C	0.792392651859645	0.7289546459587	0.78231038816805	0.782623198950899	0.000133492091147258	0.990781544421867
13	112122250	A	G	0.600846125583547	0.499124571676704	0.559007513867679	0.585181006281893	0.710263575762016	0.399356325020141
13	112123105	C	T	0.974540158992587	0.980523737000361	0.962321773774537	0.975461630005784	1.06322078365936	0.302481746742412
13	112124141	T	C	0.6722241341525	0.559144429321054	0.73442445085942	0.654809859608458	1.26823544311927	0.260097970736906
13	112124637	G	A	0.714190981441217	0.629079697364042	0.65148340665519	0.701083843693332	2.76631432555296	0.0962675900862833
13	112124911	C	T	0.13032806089414	0.158307858276829	0.10230871280477	0.134636949691074	1.5404826156571	0.214545983086084
13	112125064	C	T	0.978935967836681	0.973255504198602	0.99	0.978061176436417	3.77292317644316	0.0520885266529576
13	112125539	G	T	0.892902869946614	0.85722050056294	0.899379682173454	0.887407785061528	0.227390121014459	0.633465803382175
13	112127040	C	T	0.744203090919509	0.647226800969287	0.694261559126295	0.729268742267175	0.98923204587742	0.319930141640368
13	112128446	T	C	0.329145925417215	0.475158427233954	0.37757343944023	0.351631850696993	0.460417503126863	0.497428917174492
13	112128860	A	G	0.0100000045736124	0.0144383333344625	0.0100000087807075	0.0106835072027833	0.0457158994450702	0.830693068345811
13	112131483	A	G	0.99	0.989999999999988	0.989999999999987	0.989999999999998	-4.97092932267775e-12	1
13	112132215	C	T	0.721618232393429	0.616837025066387	0.747533185808394	0.705481926465064	1.7319611330874	0.188160636403042
13	112132317	A	C	0.989999999999969	0.99	0.99	0.989999999999974	1.092072674541e-11	0.99999736326896
13	112132385	G	A	0.850384524341699	0.83378555780033	0.835345757447269	0.847828283494328	0.251886090450096	0.615750143219701
13	112133117	G	A	0.866755375461594	0.859498774499787	0.872957353842513	0.865637858913475	0.115772519998605	0.733665548010303
13	112133713	G	T	0.737059605553924	0.687608029940401	0.735628180251809	0.729444062909442	0.0287503713329377	0.865356697802717
13	112134761	C	A	0.704132127073461	0.608558576586475	0.696372200508397	0.689413800298465	0.0447903922366339	0.832389923375859
13	112135580	T	C	0.872319306126561	0.893879735240217	0.879018200755299	0.875639612210064	0.00596349516593817	0.938445612150814
13	112136167	G	A	0.61202281355638	0.550121257473931	0.603126041443993	0.602489973919683	0.000434202237750072	0.983375267636247
13	112136459	A	G	0.99	0.99	0.98999999999998	0.99	-8.24116712318146e-12	1
13	112136705	A	C	0.222122353925306	0.2244401835324	0.077982487185012	0.222479299684799	2.22352039710968	0.135922815078857
13	112138984	C	T	0.687086074759015	0.612591543577007	0.688763695512001	0.675613916956986	0.200760253924847	0.654107889531927
13	112140765	G	A	0.689940723771625	0.629729121992323	0.681602812314029	0.680668137097612	0.000960054531780928	0.975281704155075
13	112140849	C	A	0.603333391874537	0.631781264136594	0.598836007614062	0.607714364202894	0.0532593932027989	0.817485745129259
13	112142046	G	A	0.99	0.99	0.99	0.99	0	1
13	112143190	A	G	0.345418358068872	0.376408729627507	0.310818152347122	0.350190875288902	1.10379524657574	0.293434712469107
13	112143707	A	G	0.262770797731126	0.195230455054298	0.237837064466363	0.252369584958894	0.214546600874025	0.643226926412092
13	112144173	A	G	0.744457010390817	0.699941562195635	0.714760604444303	0.737601631368759	0.295568661850353	0.586673901805489
13	112144318	C	T	0.646409883042403	0.671710946186752	0.670012591051563	0.650306246766632	0.392654456313311	0.530907396708886
13	112144613	T	C	0.601941437731309	0.613434629821472	0.633490981488808	0.603711389313194	0.448692933032316	0.502956314015704
13	112146194	C	A	0.537222730979797	0.539623853124033	0.481219369256551	0.53759250379001	2.80724750454769	0.0938392568295933
13	112148158	G	A	0.314317971581281	0.333789813653124	0.295110619580805	0.317316635260344	0.120115584812299	0.728909162304321
13	112154862	T	C	0.299538197564837	0.223670157389498	0.274210022566286	0.287854519377835	0.0671810955867771	0.795486206274856
13	112155552	C	T	0.294591183221534	0.199508663266066	0.235882453326504	0.279948475148392	1.84219146958348	0.174694310683834
13	112157938	C	T	0.973337213457006	0.964731388814453	0.977319840073622	0.972011916462052	0.150418646617436	0.698135605254951
13	112158043	T	C	0.962172894562819	0.97696440855834	0.951958816687908	0.96445078771813	0.472093125536062	0.492025805701496
13	112159773	T	C	0.550706478005574	0.601304522148083	0.515300126667355	0.558498576803521	1.90533558656457	0.167482311072503
13	112160420	G	A	0.545772282538218	0.597973511327066	0.515840222568403	0.5538112717717	1.04117018080145	0.307549474924608
13	112161319	A	C	0.541554422892632	0.641857673465506	0.511755853040724	0.557001123480854	0.933479870800283	0.333960312387067
13	112161629	C	T	0.974271053656211	0.94153370246204	0.963859981098398	0.969229501572308	0.193651070805549	0.659895077629095
13	112162552	G	T	0.99	0.99	0.99	0.99	0	1
13	112164871	G	A	0.650129404700107	0.725661712852361	0.622220948986075	0.661761380155554	0.680104656629527	0.409550688321567
13	112164968	C	T	0.919773161976376	0.887450336196548	0.882569109367334	0.914795446806283	1.98780757830754	0.158570305208444
13	112166108	T	C	0.930898309778483	0.899493153802987	0.936364543985446	0.926061915758256	0.309400433461612	0.578048336535108
13	112166594	G	A	0.99	0.989999999999978	0.989999999674041	0.989999999999997	-1.97765684790043e-08	1
13	112168274	A	G	0.843317783638175	0.761066547882853	0.853443674101843	0.830651093331855	0.746348201655551	0.387634880385051
13	112168360	G	A	0.99	0.99	0.988249542290372	0.99	0.0371534873647577	0.84715288429618
13	112168877	A	C	0.384112643482505	0.516312955613579	0.654527499299705	0.40447149155069	4.84419269353893	0.0277393740477588
13	112171073	C	A	0.377868984315749	0.406371830111858	0.355852004926972	0.38225842256835	0.708178549178447	0.400049153362206
13	112171113	C	T	0.989999999999961	0.99	0.99	0.989999999999967	1.49526561221619e-11	0.999996914686963
13	112173067	T	C	0.290901822308998	0.295434397153479	0.263109067181294	0.291599838835048	0.972328689839038	0.32410009629084
13	112174044	A	G	0.709013265525154	0.705365479983197	0.712155292051146	0.708451506551692	0.0155545387836244	0.900746936036081
13	112174579	G	A	0.922431208016219	0.888623937640012	0.909798953625532	0.917224888378283	0.18392782174344	0.668019237868958
13	112181401	T	C	0.72680048733416	0.673507297808851	0.749781817219371	0.718593336147262	0.324784612199137	0.568746356711263
13	112181437	C	G	0.710230365612054	0.671398031380193	0.743664824688133	0.704250186140347	0.945451320969551	0.330879833347949
13	112181599	T	C	0.99	0.99	0.989999998252983	0.99	-5.21448158907689e-07	1
13	112182999	T	C	0.99	0.989361098691211	0.99	0.989901609198446	0.0328825257161677	0.856104324827136
13	112184810	C	T	0.0790385142360565	0.0735956477463347	0.0473440840624943	0.0782003127966393	0.716623643654304	0.397253653393314
13	112191253	G	A	0.455661045793616	0.48333398968955	0.406509402272438	0.45992267915359	2.83976975093309	0.0919573899082575
13	112195250	T	G	0.715235159924891	0.748684068649577	0.735712547040074	0.720386291868492	0.156459721416381	0.692437104620808
13	112199321	G	A	0.652957198089955	0.641873276891246	0.600343863537726	0.651250274225354	2.14151342722607	0.143360400471067
13	112202012	G	A	0.0100000000000228	0.01	0.010000000000005	0.0100000000000193	5.49655946000607e-12	0.999998129380201
13	112202108	A	G	0.632145181493387	0.687541294436031	0.67259595562745	0.640676182886554	0.830910736135865	0.362009312314628
13	112208033	C	T	0.01	0.01	0.0100000012625969	0.01	-2.93412457441811e-07	1
13	112214765	G	A	0.87251416998216	0.828754032657697	0.866965926650782	0.865775108834193	0.00289039124402486	0.957124499300153
13	112217108	A	G	0.626369967292542	0.658437661726593	0.567988239382176	0.631308392235386	2.58594258260792	0.107816208826016
13	112218220	G	A	0.966091058456021	0.989223637990677	0.984362420628367	0.969653475704358	1.10307444568138	0.293592380707485
13	112219853	A	C	0.144870334152527	0.169495232381279	0.107234876254385	0.148662568479755	3.72606464360573	0.0535694668450502
13	112221297	G	A	0.831714826486235	0.822036297369731	0.868497371204703	0.830224333002293	2.82801024585213	0.0926330643977311
13	112221680	A	G	0.136843984828538	0.167429142607839	0.145517920230407	0.14155409912655	0.025366908868628	0.873456214993611
13	112224151	G	A	0.988659978747396	0.969808210380136	0.983961138624985	0.985756806418838	0.0391355964711193	0.843180273270277
13	112225701	C	A	0.498840045796946	0.421624160144252	0.499301953752457	0.486948799406431	0.0777052364082325	0.780431630606961
13	112226001	C	T	0.99	0.99	0.989999994893651	0.99	-5.01513597130521e-07	1
13	112226446	A	G	0.96691078928918	0.950572218211478	0.958881139163804	0.964394649343214	0.173777956099924	0.676775814813622
13	112226507	C	T	0.892213284435236	0.871178968430619	0.852120621314538	0.888973999770525	2.83975616016814	0.0919581677051997
13	112227358	G	A	0.422594086579703	0.38485732654246	0.35559088790542	0.416782625533968	1.97992283558389	0.159398536120203
13	112228836	G	A	0.179577803860217	0.228374667074205	0.177486279570515	0.187092520795171	0.132021912017909	0.716344794160185
13	112228863	T	C	0.456590651655842	0.445940147239246	0.429115398231807	0.454950473975686	0.581691919211559	0.445649905751676
13	112229755	A	G	0.52812799197541	0.502630865703731	0.514331048654608	0.524201434529571	0.0874621136204247	0.767428691114968
13	112229773	T	G	0.99	0.989999999999977	0.99	0.989999999999996	1.86331162454109e-12	0.999998910862257
13	112229960	C	T	0.98519163948058	0.988846294967005	0.98979717192144	0.98575445642549	0.299175233666696	0.584399937702515
13	112230114	T	C	0.449666744830848	0.432153246962888	0.403388787394891	0.446969666159182	1.89375200168888	0.168779339373753
13	112230701	G	A	0.603296062923627	0.625743718311502	0.595817138349919	0.606753001853359	0.11580843794713	0.733625806754844
13	112230763	C	A	0.970315908337236	0.952828752745711	0.965383404484865	0.967622886376141	0.0423038669694046	0.837041633160265
13	112231530	T	C	0.377985353672114	0.317238082794072	0.377109556782918	0.368630273956896	0.0598715857699735	0.806699019622859
13	112233285	G	A	0.545987078605894	0.550399712512135	0.580401525270703	0.546666624227455	0.157684542761539	0.691297310582679
13	112233576	C	T	0.966370035743501	0.967289877285628	0.984463697686543	0.966511691340989	2.30588951742549	0.128884478996391
13	112235308	A	G	0.517613691069678	0.499027960184066	0.458316252248142	0.514751488513294	2.7542965770785	0.0969934674872761
13	112236855	G	A	0.99	0.989999999999999	0.99	0.99	3.35731824241638e-14	0.999999853803722
13	112236874	C	T	0.480597133475915	0.48208648215555	0.440314804264741	0.480826493172579	1.76904831124171	0.183499901876676
13	112236885	A	G	0.505517358225879	0.51070113266541	0.469121185080439	0.506315659489567	1.42229681574222	0.23302572815719
13	112239195	C	A	0.974103823916448	0.97093643334143	0.97108077870856	0.973616045767895	0.0190605263798605	0.890193104886483
13	112239671	G	A	0.652159228898274	0.69142373154632	0.577121019705106	0.658205962306073	3.46421276893998	0.0627103514710645
13	112240131	T	C	0.179060927108698	0.194431626352709	0.142775499996084	0.181428014792276	2.47480522320095	0.115683773251977
13	112241062	G	A	0.313329764724325	0.26532726510894	0.327546466873145	0.305937379783556	0.4970388348235	0.480804130083831
13	112241549	A	G	0.382021354831504	0.401106657437527	0.34820146765056	0.384960491432832	0.615811488601675	0.432608035025759
13	112242454	A	G	0.691622468147482	0.74080131626864	0.711533522913339	0.699196010758141	0.195641589726806	0.658262070902167
13	112245466	C	T	0.981704700885805	0.949044593160135	0.967100955762448	0.976675044296052	0.518905389623348	0.47130898544555
13	112246767	G	C	0.452524678858105	0.633937259704321	0.422133977810026	0.480462216308423	1.85309607750015	0.173423731182279
13	112248533	C	T	0.830538915343578	0.812941538603136	0.824555038347454	0.82782891932555	0.0156663338659702	0.900392746126017
13	112250239	C	T	0.488220398830248	0.459026491503355	0.51523529308463	0.483724537101907	0.736933469104072	0.390644971516612
13	112251325	C	A	0.632660745290033	0.59126598441241	0.630772734390625	0.626285952114879	0.0226912287575232	0.880262797989478
13	112251539	G	A	0.617164624231038	0.548330431239261	0.597992906348013	0.606564158510305	0.0587434457316074	0.80849311224234
13	112251578	T	C	0.649976258309557	0.572250595203665	0.623026495059861	0.638006506191249	0.190719742841992	0.662318255772596
13	112251838	C	T	0.603415022374222	0.548812027350821	0.607099893624061	0.595006161140618	0.143679729379709	0.704649924773563
13	112253868	C	A	0.99	0.99	0.989999994251889	0.99	-1.94549858941378e-06	1
13	112255198	G	A	0.461538232219525	0.539739940609141	0.459831568688606	0.473581295311526	0.193139191550153	0.660316637940427
13	112256996	G	A	0.920154910290761	0.950937575879801	0.928702287838738	0.924895440791473	0.033816831895468	0.854096977324506
13	112257226	C	T	0.717562023091214	0.60296508601769	0.287618769580493	0.699914094781891	8.63053062647764	0.00330575269099518
13	112259229	G	A	0.480739318181	0.531384272549762	0.528099630863072	0.48853864115379	0.899323398738714	0.342963197600332
13	112259356	G	A	0.487176547377928	0.477343152229483	0.478443006845017	0.485662204525067	0.0528807639314542	0.818124267446385
13	112261457	C	T	0.99	0.989999996549045	0.99	0.989999999468553	5.63616420157559e-08	0.999810577363981
13	112263431	G	A	0.332748853173876	0.411159872236591	0.387122108070426	0.344824150109534	1.79152998264052	0.180739860882906
13	112264614	C	T	0.921024857642028	0.930129669407659	0.93921869476713	0.922426998653935	0.883483784136335	0.347249271186986
13	112266639	G	A	0.873914666558605	0.900183483733756	0.913934432137634	0.877960064403578	2.933736032218	0.086746536258237
13	112267153	A	C	0.90717492145335	0.950570628368917	0.970449343109884	0.913857860318347	7.11295526583366	0.00765288429253289
13	112280372	G	A	0.730584871375273	0.753268702955964	0.677650979523758	0.7340781814387	1.28930960083543	0.256175221410317
13	112280630	G	A	0.733643885753672	0.751897035168166	0.697165808900495	0.736454870763504	1.54577942219928	0.213759595616756
13	112282187	C	T	0.572344466332487	0.607926117919416	0.548442823908438	0.577824040676874	0.763995265223735	0.382081099436173
13	112284944	C	T	0.916343206248888	0.784811810482317	0.907363429888273	0.896087371300836	0.0882668325771706	0.766392191074138
13	112285379	C	T	0.470242228342264	0.554086781730982	0.510620859654447	0.483154289564126	0.602199038649531	0.437740221150123
13	112287976	G	A	0.425742439528444	0.538795384497095	0.494765981801753	0.443152593053616	1.33089721597048	0.248645664855305
13	112288096	A	G	0.318899283293012	0.252973879258701	0.34719890406074	0.308746771071728	0.823490775052897	0.36416151819423
13	112288617	G	A	0.981556381964724	0.989269676477084	0.989653372826367	0.982744229319627	0.320406921786687	0.57136320244758
13	112288739	T	G	0.116292100870414	0.114010807696288	0.0765902331392469	0.115940781721599	4.39516643982904	0.0360409416360133
13	112288782	C	T	0.129787442174872	0.0975605403061666	0.09663195026141	0.124824499287091	1.83351347846588	0.175713114031801
13	112289328	C	T	0.418965804209261	0.380395516054029	0.437333150743539	0.413025979833355	0.467187239178737	0.494284023932613
13	112289899	T	C	0.150414435883823	0.128489439676853	0.0830315831461136	0.14703798646795	9.28338283473413	0.0023124198077783
13	112291994	A	G	0.270869317485339	0.246695489436562	0.26697234321709	0.267146547965827	3.2681131048674e-06	0.998557591197195
13	112293753	A	G	0.143557831974452	0.243047455745928	0.12102106999239	0.158879234035259	1.97044528264968	0.160400605657962
13	112294240	C	T	0.128552639765641	0.183939724559814	0.118528456227085	0.137082250823944	0.657323085458915	0.417506588477421
13	112294246	A	G	0.508788436581505	0.555080750386076	0.501626995879139	0.515917452907409	0.175121608383914	0.675599614305384
13	112295004	G	A	0.139983816234469	0.197612425761186	0.145286371965821	0.148858622101584	0.0172716464393358	0.895441773955738
13	112297118	G	A	0.904429803149774	0.99	0.897691963975657	0.917607613464709	0.386817166092773	0.533977197044008
13	112302767	A	C	0.952240373517163	0.88566221137724	0.940018429670398	0.941987336547615	0.0108423538640334	0.917068862654975
13	112307113	G	A	0.980607277333569	0.980492919440079	0.99	0.980589666217971	1.23717927119484	0.266015370350732
13	112307415	G	A	0.51475208039845	0.539450507800694	0.480094210707368	0.518555638218396	1.45930040135152	0.227041467008156
13	112307701	C	T	0.479689837618925	0.517334575221329	0.437825395695031	0.485487127209695	2.29644467292996	0.129670510037847
13	112308757	C	A	0.832964140767213	0.805819474222285	0.879413301150495	0.828783862119294	3.38592139768088	0.0657554164901072
13	112311079	G	A	0.645539088355666	0.697349826566981	0.645724197249865	0.653517942040209	0.0184610760895096	0.891922832528028
13	112312253	G	A	0.573054352145586	0.602545827638508	0.507682794643805	0.577596039371496	3.30979902790895	0.0688679138427114
13	112312278	G	A	0.965620526256136	0.978143286995636	0.961040848585783	0.967549031410019	0.213282651998135	0.644206571829422
13	112313040	G	A	0.0100000000000975	0.624112733884247	0.224765993438979	0.104573361018257	0.62052254038696	0.430853172975803
13	112315592	C	T	0.7116196570689	0.738720704722522	0.718630518626913	0.715793218407558	0.00899239476080959	0.924451257092276
13	112316277	C	T	0.503094918380861	0.607640472667265	0.503056218842164	0.519194933740967	0.092060467965224	0.761573859725429
13	112316405	C	T	0.933300855943026	0.980986402553283	0.989999999028186	0.940644430121006	10.0634052082631	0.00151243426868753
13	112324876	C	A	0.960698217078546	0.968227792036749	0.961205896562814	0.961857771622109	0.00226349858469244	0.962053968547571
13	112324912	T	G	0.531919902620474	0.549267196585982	0.513786134914213	0.534591385891163	0.2753699299707	0.599752113318294
13	112325252	G	A	0.937574415938701	0.96714246636934	0.937961281001749	0.942127895705019	0.0689802516533637	0.792827359107349
13	112325591	T	C	0.340505423835012	0.457750309440805	0.397236270534988	0.358561136218304	0.844045832510597	0.358242218495369
13	112326384	T	C	0.292725587378706	0.266994203407314	0.304987784433141	0.288762954247112	0.321450735987444	0.57073710739695
13	112327452	C	T	0.945709271302141	0.965005902540966	0.946902472225937	0.94868095251292	0.0144650324674549	0.904268742633557
13	112329318	C	T	0.99	0.989999998574717	0.989999994803327	0.989999999780506	-1.46452216016092e-06	1
13	112329394	G	A	0.87531162748279	0.792783590994338	0.858433155376999	0.862602309863569	0.0312551313181448	0.859672395069772
13	112330379	C	T	0.932325313297655	0.963717630595315	0.91169228712953	0.937159730161494	1.16486833052615	0.280458174877123
13	112332691	C	A	0.685360859823517	0.548420882016346	0.706851020013069	0.664272103241212	1.66824817366771	0.196493341526765
13	112334749	A	G	0.663654778022109	0.516464365739181	0.702427092105773	0.640987454530538	2.97096701401628	0.084771167360895
13	112334872	C	G	0.9542678513982	0.99	0.989999997712943	0.959770602282877	7.43411276278353	0.00639989088730801
13	112335497	G	A	0.894721003222643	0.957898916369456	0.90316762317276	0.904450401847252	0.00386769362034289	0.950410901550019
13	112338360	T	C	0.961198043270252	0.980484284412243	0.971244407218586	0.964168124406119	0.304674755415192	0.580966502759685
13	112338681	C	T	0.723263243855207	0.585863997019006	0.727432934513367	0.702103759842432	0.631142609762593	0.426936506692781
13	112339391	A	G	0.6141648130291	0.475019664360243	0.659604431532759	0.592736460134096	4.43150996798341	0.0352812822018696
13	112342474	G	A	0.973140314984518	0.99	0.986515977087954	0.975736706476902	1.02078656099551	0.312332507312706
13	112342672	A	G	0.989999999999977	0.99	0.99	0.98999999999998	1.1074953552171e-11	0.999997344715757
13	112342687	G	A	0.713338574335574	0.637570556983503	0.717352836270654	0.701670299663355	0.319170139312083	0.572106788102412
13	112346624	A	C	0.643852900964712	0.553521401636343	0.734455840061975	0.629941850068143	5.45489193641668	0.0195136110367151
13	112346753	A	G	0.313057876074061	0.454956601617302	0.0100000000000851	0.33491027980772	6.05294816311985	0.0138830978485386
13	112348064	C	T	0.340879970070892	0.423449829762942	0.28119604422023	0.353595728463468	5.33251150648305	0.0209312021843402
13	112349445	G	A	0.432293748909949	0.542439161089287	0.433492840375838	0.449256142385567	0.177253912768297	0.673743883599868
13	112349601	C	T	0.951643134278693	0.983391780378116	0.981894714198411	0.956532425778004	5.13859360877079	0.023399596924982
13	112352162	A	G	0.99	0.99	0.98999999947489	0.99	-9.786495150308e-08	1
13	112352358	T	C	0.809728180039958	0.742091157107936	0.814930422624597	0.799312078508426	0.127031229247125	0.721530241922298
13	112353025	A	G	0.730435279928047	0.677385631025771	0.751187050164278	0.722265633997096	1.11736619856274	0.290486287130376
13	112353163	G	A	0.987656403728988	0.987217428346346	0.989888124640511	0.987588801520061	0.0537969323722515	0.816583328813277
13	112505203	A	G	0.571550574187036	0.62478294728926	0.530720143265781	0.579748359644779	2.12870197555652	0.14456312922832
13	112506676	G	A	0.97447015469112	0.968195579694891	0.984876315338445	0.9735038701417	0.934329038081715	0.333740547987606
13	112507702	C	T	0.385730408488128	0.44703563627547	0.351617852456724	0.395171413567379	1.40822372220874	0.235351489373167
13	112508285	T	C	0.540694352132341	0.588855566488186	0.482266201744024	0.548111179143141	4.51556181908975	0.0335878533772186
13	112508876	G	A	0.989999999999999	0.99	0.989999988071645	0.989999999999999	-2.28310257286269e-06	1
13	112510557	T	C	0.38469410218498	0.414297524408854	0.345701887141513	0.389253029207457	1.52681313277523	0.216591367509065
13	112510903	G	T	0.850338700374851	0.846080809150237	0.88374391633614	0.84968298512626	2.34717985854188	0.12550988289818
13	112512748	C	T	0.957069750807837	0.940999769903942	0.942370943548074	0.954594973748638	0.501911340810832	0.478661497411219
13	112520675	G	A	0.951027611961168	0.963914101982987	0.961210253555117	0.953012131424528	0.269049734816334	0.603969931565478
13	112523965	C	A	0.625156956134336	0.690412535308144	0.63484544502414	0.635206315327102	0.000129574369679549	0.990917817278233
13	112526925	C	T	0.983197819460162	0.99	0.980357782974477	0.984245355263297	0.13348748033695	0.714843154666831
13	112527144	C	T	0.989999999999998	0.989999999999999	0.99	0.989999999999998	4.67926230036783e-13	0.999999454206
13	112528337	G	A	0.638001797111977	0.447353830084365	0.676610359743891	0.608642010189724	4.37846837424692	0.0363956881903157
13	112529623	C	T	0.99	0.967341821705114	0.980687583886708	0.986510640542587	0.348944094143898	0.554711462178217
13	112529994	A	C	0.3809339126102	0.333087477103022	0.290503755130143	0.373565561542094	1.39967086288574	0.236778686681105
13	112530794	C	T	0.978783762206951	0.97842038016983	0.972341913872728	0.978727801373235	0.245981916601066	0.619918652939086
13	112531673	A	G	0.400561258883356	0.361147822637864	0.378535115855979	0.39449158970155	0.205573361993456	0.650259305778123
13	112533866	C	T	0.802422253846275	0.727583720307063	0.821354872944855	0.790897119681237	1.35519702974641	0.244371615816398
13	112534493	A	G	0.834800573547951	0.763649017515235	0.850907424933469	0.823843233918912	0.899494258207205	0.342917355300319
13	112534561	T	C	0.81839698435465	0.78463336706386	0.849617268984029	0.813197387291869	1.15127164731932	0.283283107472719
13	112535690	G	A	0.470109142433363	0.443392433171128	0.458962452042532	0.465994769206979	0.0455734065878316	0.830953142222695
13	112535799	G	A	0.824037985804994	0.79559991368849	0.851046070328154	0.819658522699052	0.767662651441181	0.38094110243787
13	112536138	C	T	0.768954525373982	0.708090942112317	0.823103820700615	0.759581533551685	4.48263619438429	0.0342408669221819
13	112538901	G	A	0.703240329655741	0.760738235408077	0.703200627124632	0.712095007141601	0.0480511298558317	0.826489831593813
13	112542099	G	A	0.635946959063475	0.737392978613573	0.688557317874732	0.65156964607419	0.254319124206479	0.614050135668673
13	112544576	C	T	0.58594100335855	0.649396579759463	0.55825544851241	0.595713162124291	0.375434874380975	0.540056597917446
13	112546833	A	G	0.474340387369111	0.504549743582685	0.492781399540343	0.478992628226002	0.136345716047363	0.711941235407495
13	112548383	G	A	0.642248465421352	0.687627722649347	0.610851883852893	0.649236871034463	1.34221853820405	0.246643103188967
13	112550205	A	G	0.625893724522036	0.594101570777803	0.586248114336027	0.620997732845424	1.04929772051247	0.305668883572123
13	112551618	G	T	0.0100000022811173	0.01	0.01	0.0100000019298252	2.39704163572977e-07	0.999609358991072
13	112552523	A	G	0.601325497925441	0.660733614283723	0.597298006093217	0.610474347844616	0.136513562900156	0.711771901626669
13	112553028	C	T	0.534378384249419	0.495297218650373	0.478836958944956	0.528359884747166	1.95685880641805	0.161849662239614
13	112553345	G	A	0.443186510074706	0.450276411544867	0.415342055797821	0.444278354901111	0.871328407406938	0.350587811690816
13	112554619	A	G	0.01	0.0197312861993632	0.012497090951231	0.0114986180747019	0.00917919111445443	0.923672987864072
13	112555791	G	A	0.555842065838305	0.473538162151238	0.529846103694243	0.543167264670497	0.0621442989545589	0.803138335661601
13	112556865	T	G	0.598342251493705	0.786828511746136	0.530869755987942	0.62736913557258	1.47844257253809	0.224018355334897
13	112557094	A	G	0.530716838664602	0.524784731786006	0.555348864469127	0.529803294205298	0.470722614991002	0.492654919591157
13	112558002	C	T	0.550193046461722	0.470889762764794	0.536976979763306	0.537980340772395	0.000280795458806714	0.986630511958056
13	112558251	T	C	0.537080013610882	0.545265614618972	0.550576342088401	0.538340596166128	0.126118963833578	0.722490465747021
13	112561224	A	G	0.0242861837551417	0.0127044000610519	0.0433908410879563	0.0225025890662518	2.72162485979414	0.0989971923859255
13	112561264	T	C	0.99	0.99	0.989999999999999	0.99	-3.23141880832577e-13	1
13	112564857	C	T	0.786524034052782	0.777586508325563	0.861815218220547	0.785147655090791	5.79977571841166	0.0160282189403223
13	112567285	A	G	0.647161537373062	0.668298156783914	0.630757308209126	0.650416576762333	0.0273446751917519	0.868658861223921
13	112568291	G	A	0.5962206743141	0.598869138278314	0.560391695596813	0.596628537764589	1.28838162701128	0.25634641050325
13	112569582	G	T	0.99	0.99	0.99	0.99	-3.5671506325674e-14	1
13	112569798	G	A	0.975489267739621	0.983093374083033	0.944064050539493	0.976660300116507	5.45355063623672	0.019528597549198
13	112570285	T	G	0.392912453819416	0.379383970914267	0.424230699934752	0.390829067452023	0.694195749878225	0.404740906634483
13	112570353	G	A	0.617083986048496	0.608831765963495	0.562294277578391	0.615813144155406	1.76438629944336	0.184078347338663
13	112571308	C	T	0.01	0.0100000000000092	0.0100000043694877	0.0100000000000014	-1.85184951239334e-06	1
13	112571647	C	T	0.989999999999979	0.99	0.99	0.989999999999982	4.31415394150505e-12	0.999998342750562
13	112572945	C	T	0.989999999999976	0.99	0.99	0.989999999999979	9.28088661637978e-12	0.99999756928078
13	112573173	A	G	0.362305284644024	0.291222469652081	0.340517567424014	0.351358531135265	0.0903906145715133	0.763681156231162
13	112573240	G	A	0.9693203473731	0.944953527342799	0.951364368380155	0.965567857088434	1.0291372470914	0.310361389670325
13	112573271	C	T	0.536249543140633	0.446422069761428	0.55998249300439	0.522416112240235	0.81685493922765	0.366101315280465
13	112573712	C	T	0.372335446048846	0.298390035037065	0.371095557058463	0.360947852753032	0.105087891376658	0.745807345362661
13	112573717	C	T	0.987339488447544	0.99	0.960297182547919	0.987749207226623	6.88250454568593	0.00870435071679024
13	112573858	A	G	0.37339617785804	0.310227465771935	0.38075790307072	0.36366819619678	0.330143304912091	0.565574717134816
13	112573891	G	A	0.61445950960053	0.697256287927975	0.629255903869925	0.627210213462956	0.0047683168683711	0.944947431900722
13	112574991	G	A	0.41501053844565	0.37776408511036	0.363339230359629	0.409274584632015	1.61281679280122	0.204096299457479
13	112575476	A	G	0.0627743837069563	0.094721547678851	0.106001046831165	0.0676942469586281	4.26021837848474	0.039014905646965
13	112575568	T	C	0.379873691606276	0.320168797539096	0.356647559241828	0.370679137919931	0.122063778271394	0.726806845789868
13	112575604	A	T	0.404996735358852	0.308345681525733	0.413437501141731	0.390112473068552	0.140811911674845	0.707475192702112
13	112576623	C	T	0.559699196334749	0.555348242413991	0.570070820860238	0.559029149430952	0.128145408812392	0.720362745726508
13	112576657	G	A	0.50828500319521	0.513537233965696	0.518367810612464	0.509093846733865	0.0746783194263493	0.784643105734587
13	112577197	G	A	0.0677447978856903	0.0316223759888656	0.0404806301067105	0.0621819449135793	2.40105635089449	0.121253347924544
13	112581550	G	A	0.99	0.99	0.99	0.99	0	1
13	112582067	C	T	0.536219280123261	0.50102963309952	0.488519567062779	0.530800074481605	0.988716161314804	0.320056358435226
13	112582997	G	T	0.807835638939917	0.7510910171586	0.800098433384616	0.799096967185594	0.000965759059043679	0.975208399933866
13	112584185	G	T	0.405102718951628	0.619090216596674	0.5716097149313	0.438056793588965	1.18065860123486	0.277221958224375
13	112590756	C	T	0.977733420828016	0.963435145687696	0.962639147872231	0.975531486456407	0.515411123950435	0.472805757465403
13	112594166	G	A	0.984595514276033	0.987271401217368	0.987050950986247	0.985007600864998	0.0552544748455145	0.814160065540263
13	112595474	A	G	0.511410750374254	0.512717695600672	0.530442475004212	0.511612019939122	0.229908100919386	0.631591978640534
13	112597687	T	C	0.99	0.99	0.99	0.99	0	1
13	112597716	A	G	0.99	0.989999999999996	0.99	0.989999999999999	1.72062559923839e-13	0.999999669034099
13	112598727	G	A	0.99	0.99	0.979792905914437	0.99	1.55120320469471	0.21295790315618
13	112598958	A	G	0.519174004326357	0.548640916623687	0.55463418512039	0.523711908820146	0.645282032255956	0.421804543874331
13	112599105	C	T	0.99	0.989999999999997	0.99	0.989999999999999	2.82224564753127e-13	0.999999576125327
13	112600019	T	C	0.48321784006883	0.526303232455682	0.537612925258083	0.489852990496405	1.71046104130846	0.190925563675344
13	112601458	C	T	0.486312967998198	0.581813721540491	0.53723883811843	0.501020084043711	0.516861774371128	0.472183438384619
13	112602724	T	C	0.533760705815597	0.545712659340381	0.5620948512907	0.535601306658414	0.516495202405459	0.47234057009057
13	112603581	G	A	0.99	0.989999999999982	0.986806383570905	0.989999999999997	0.251373409483722	0.616109673628107
13	112603618	G	A	0.771525134026369	0.737443622852975	0.765675436979012	0.766276581305666	0.000547233536274667	0.981336770133258
13	112603700	A	G	0.726568905273995	0.650991611461434	0.768409694746877	0.71493000202686	3.50427956205385	0.0612104628229194
13	112604790	G	A	0.177728320032853	0.276404212343171	0.198047389968839	0.192924407448642	0.00786237535035687	0.929344146220421
13	112606210	C	T	0.839317402449063	0.781073255499197	0.763083561661924	0.830347803818784	0.584132884432559	0.444696906526737
13	112609703	A	G	0.237917261704415	0.30075683034671	0.284803084820568	0.247594555275328	1.18223513089911	0.276901436668239
13	112610004	A	C	0.227366331868195	0.258524727293821	0.275435849498003	0.232164724763742	2.44545738448453	0.117865524918721
13	112610409	A	G	0.989999999999967	0.99	0.99	0.989999999999972	5.96763317589511e-12	0.999998050868585
13	112612344	C	T	0.81229496154808	0.791848567567594	0.852736279803859	0.809146216875085	1.53885259025527	0.214788675624004
13	112613513	G	A	0.430233390548469	0.458135806507238	0.450517719229294	0.43453036260612	0.246900041145643	0.619266361850342
13	112617321	T	C	0.595198250002331	0.593260876844117	0.558894196655159	0.594899894535966	1.12365762680239	0.289132233298908
13	112617773	C	T	0.947384322140882	0.930284559052797	0.937881336256857	0.944750958625317	0.152428394647165	0.696225415733561
13	112617831	G	A	0.942190284211342	0.99	0.964780929902879	0.949552980442795	0.841460273552401	0.358979465596278
13	112617879	C	T	0.943512648129523	0.99	0.944411790801153	0.950671700317577	0.0851183676426251	0.770477377081595
13	112620977	C	T	0.829313491230998	0.804798433574039	0.797478842650695	0.825538172351826	0.490979794317812	0.483490565926783
13	112624185	T	C	0.803500617261697	0.851828125640431	0.816380553766745	0.810943053552022	0.0260697554081453	0.871730079732434
13	112626365	A	C	0.966217873580166	0.970984989647212	0.981140282318307	0.966952009454491	0.426461281836273	0.513730471655496
13	112627625	G	A	0.508609190506732	0.449121600692584	0.541803921540668	0.499448101675353	1.88245070457242	0.170055870425556
13	112628831	G	T	0.782665560719874	0.797796618705166	0.74126836532034	0.784995743649609	1.17368769079533	0.278644812961799
13	112633732	C	T	0.276364437251234	0.271869871998192	0.222595839717901	0.275672274202265	0.543768045646872	0.460875307750292
13	112634065	C	T	0.520853570127098	0.444390890406744	0.480561207874998	0.509078317450163	0.271387828332809	0.602402321155901
13	112634865	G	A	0.941431356623377	0.98995894828859	0.950575433550122	0.94890460573982	0.00641606622341475	0.936157443622996
13	112641752	C	T	0.99	0.99	0.99	0.99	0	1
13	112650325	G	A	0.986290717844605	0.986469644309994	0.989999999843974	0.986318272520275	1.63092698533208	0.201574881394781
13	112652175	C	T	0.503270827732829	0.458452711731232	0.484481584222722	0.496368837868583	0.0498623945368808	0.823302890653604
13	112652291	G	A	0.495591715650382	0.497499439426738	0.499900789261306	0.495885505111941	0.0165608546105669	0.897603752396776
13	112654267	G	T	0.419527721689981	0.465185801347168	0.497115182257009	0.426559065957188	2.87171664613887	0.0901486674123329
13	112654779	C	T	0.99	0.99	0.99	0.99	0	1
13	112655966	T	C	0.99	0.99	0.989999999425294	0.99	-1.80257568117835e-07	1
13	112657072	G	T	0.99	0.99	0.989999996219524	0.99	-1.77486755116951e-06	1
13	112659845	C	T	0.989999999999982	0.989999999999994	0.99	0.989999999999984	6.50690241858324e-12	0.999997964705737
13	112661907	G	A	0.555152398371597	0.763396541133514	0.99	0.587221996356932	4.92920808386895	0.0264064161193422
13	112663451	T	C	0.896999482052589	0.777964435103334	0.830021255709831	0.878668084822404	1.6487274457162	0.199132221054419
13	112664240	T	C	0.99	0.989999999999999	0.989999997958989	0.99	-8.09992029627633e-07	1
13	112664982	C	T	0.99	0.987531856518804	0.988896619760453	0.989619905903896	0.00836318602196481	0.927134671067634
13	112667694	G	A	0.851289370026367	0.854907714443659	0.849659885004606	0.85184659506663	0.00936321670011163	0.922914039250283
13	112673544	T	C	0.99	0.99	0.989999996483391	0.99	-9.77801037302567e-07	1
13	112674589	T	G	0.473137900205733	0.462692895507797	0.381166295670772	0.471529369482251	3.01430703776253	0.0825327228248758
13	112678484	A	G	0.845958465003293	0.847705916280578	0.838200669405677	0.846227572499995	0.12063735770015	0.728344249226899
13	112683679	G	A	0.560296523361239	0.501371430708561	0.56212505567342	0.551222059092726	0.122399847228133	0.72644609761055
13	112685237	T	C	0.789430511584283	0.831965415566157	0.730365448086095	0.795980886797492	3.05497831711185	0.0804900693969998
13	112685402	T	C	0.535074937344302	0.488560446995819	0.578459106905548	0.527911705830636	1.62283143539625	0.202697435887213
13	112685909	G	A	0.533669834754844	0.480029889313922	0.560294850252389	0.525409283156942	1.2278690256629	0.267821862449428
13	112686908	A	G	0.323559863115599	0.322370642968878	0.317328482558375	0.323376723213004	0.0377576838608533	0.845930521236956
13	112688531	C	T	0.476124100063589	0.448371673188827	0.43736444527318	0.471850226324875	1.24200253353296	0.265085465537151
13	112692473	G	A	0.98999999999999	0.99	0.989999999999975	0.989999999999991	-8.43211459821889e-12	1
13	112692717	C	T	0.537863576609896	0.531780726263748	0.517288426246498	0.536926817656589	0.205410687282394	0.650388490337392
13	112693021	G	T	0.943811195360278	0.988545594439654	0.970628412387979	0.950700292818502	1.46177336092823	0.226648171152973
13	112693480	T	C	0.852114162345692	0.872719923701045	0.853107172634677	0.855287449594416	0.0097389120400179	0.921387643538507
13	112694896	G	A	0.865659001931134	0.942177834498301	0.89076036986839	0.877442902146478	0.273479127842639	0.601007434721519
13	112695323	G	A	0.99	0.99	0.989999988629677	0.99	-2.22266744521447e-06	1
13	112696714	T	C	0.354314322588729	0.334525488533824	0.321671892185581	0.351266842144274	0.79408349196368	0.37286821634664
13	112698057	C	T	0.936823423402333	0.933387106053118	0.919637902190238	0.936294230530554	0.671392056222059	0.412566693533249
13	112698776	G	T	0.930863060830574	0.99	0.956256322200645	0.939970149462666	0.252880933990768	0.615053788973892
13	112701370	G	A	0.989999999999989	0.99	0.99	0.989999999999991	4.46418410046303e-12	0.999998314180358
13	112702860	A	G	0.99	0.99	0.99	0.99	0	1
13	112703179	C	T	0.776991172583519	0.898480990770219	0.79850238626431	0.795700604584271	0.00875902012462387	0.925435142080316
13	112704484	G	A	0.886502032427059	0.963628059226602	0.923804876618103	0.898379440554188	1.87668339744784	0.170711580524702
13	112710541	G	T	0.770525226948738	0.856736638763756	0.89782535267549	0.783801784368251	16.0672576403983	6.11319314664442e-05
13	112725791	G	A	0.330017151178659	0.361264340021152	0.410372830897892	0.334829218260403	1.45274656357565	0.228087753980239
13	112736520	A	G	0.966210590040147	0.977909632794575	0.947055380509702	0.968012242624329	2.28869300231159	0.130319622355254
13	112737954	A	G	0.965528662638312	0.978253512236931	0.958077404177808	0.967488289476499	0.350460413392067	0.553852616877641
13	112738171	C	T	0.948114295512867	0.938284537358719	0.97162759658762	0.946600512757129	0.868424222465353	0.351391920125129
13	112742537	A	G	0.871858709455977	0.950282714756321	0.896902902654665	0.88393600627223	0.361123769815317	0.547882784003949
13	112742614	T	C	0.989999999999979	0.99	0.99	0.989999999999982	6.68106330240859e-12	0.999997937647703
13	112743311	C	T	0.951900926709659	0.958772273066728	0.977426082854716	0.952959114048648	1.31882878306888	0.250802355701509
13	112745373	T	C	0.01	0.01	0.01	0.01	0	1
13	112747832	A	G	0.727940869696313	0.766128084296313	0.767585848868089	0.733821700744713	1.09992112446291	0.294283414837837
13	112747967	C	T	0.618376457777487	0.556696467043271	0.640776945222308	0.608877739204418	0.54048080099429	0.462233535228057
13	112749718	A	C	0.430328786035125	0.584911454896754	0.487086745737965	0.454134517039816	1.02270861303416	0.311877379029107
13	112749906	G	A	0.437699970014226	0.568448507996178	0.479187282665434	0.457835244863446	0.436561177070198	0.508786915787142
13	112750961	G	A	0.614856342377929	0.525932136912702	0.583716504274472	0.601162014736284	0.291713470572526	0.589124584689429
13	112754398	C	A	0.611835013975666	0.478764367556335	0.644222809546643	0.591342134427089	0.972112105172399	0.324153990292696
13	112755943	C	T	0.393078614002166	0.47400686187038	0.416697577965658	0.405541564173871	0.0978907100241169	0.754375699316632
13	112756034	G	A	0.0363663789878884	0.0620380062300787	0.0360673052353275	0.0403198095831857	0.0451076931280253	0.831806127166047
13	112762282	C	T	0.752727885331186	0.763714436435158	0.824310716806771	0.754419814201197	4.89555864670491	0.0269258605503728
13	112763888	T	C	0.989999999999989	0.989999996174106	0.989999996192267	0.989999999410803	-7.4129233067602e-07	1
13	112765663	A	G	0.84912440744856	0.83379801128103	0.838346491212547	0.84676414243876	0.0869647569438833	0.768071894961181
13	112766992	G	A	0.99	0.99	0.99	0.99	0	1
13	112768411	G	A	0.237329596381873	0.255720474017226	0.165272141212096	0.240161791537717	2.84081182641627	0.0918977733989416
13	112768558	C	T	0.209207775363783	0.194570279378665	0.152952337634523	0.206953600982074	3.19625657115284	0.0738070291798596
13	112768738	T	C	0.539286415380701	0.614060177983482	0.541744870750513	0.550801574821529	0.084034365926634	0.771902828297868
13	112768834	G	A	0.262573966653971	0.245700220511207	0.190641256171254	0.259975409747985	6.86638094058967	0.00878323469186048
13	112768913	A	G	0.0467345184814651	0.0426629653424605	0.0100000029171952	0.0461074992980584	10.979949176138	0.000921029557722814
13	112769213	T	C	0.808565063947842	0.809900913297922	0.755472589684121	0.808770784747754	3.42384679971795	0.0642611091920087
13	112769249	C	T	0.699655346445874	0.641633522641077	0.645209472721154	0.690719985579935	2.00170933304552	0.157121931456716
13	112769425	A	G	0.731656748722091	0.665396099955974	0.698315652112708	0.721452608812109	0.574910911758229	0.448314023381882
13	112769529	C	A	0.829521203106825	0.800209083383567	0.82268334053531	0.825007136669444	0.00720329727275648	0.932362960704566
13	112784083	T	G	0.971916418100381	0.968992917020638	0.944697922032654	0.9714661989341	5.04011829439377	0.0247667987061045
13	112784289	A	G	0.01	0.0100000000000129	0.01	0.010000000000002	1.01768709223246e-12	0.999999195090238
13	112784481	G	A	0.99	0.99	0.989999999999976	0.99	-1.26056808383227e-11	1
13	112784507	A	G	0.977080277539275	0.964025354571314	0.95048635683289	0.975069819402209	4.81680030499859	0.0281836167807266
13	112787625	A	C	0.274502210205755	0.245194061468879	0.299661271843775	0.269988755300276	0.472029414834139	0.492055021413067
13	112787676	T	C	0.989999999999946	0.99	0.989999999180498	0.989999999999955	-2.02411159878949e-07	1
13	112788833	T	G	0.989999995732433	0.977652942107234	0.98999999965676	0.988098549474152	0.0597160107641244	0.806945361279771
13	112789269	C	T	0.254031625885476	0.189096652019745	0.309025663836754	0.244031639910153	4.85919534174946	0.027499158624716
13	112791395	G	A	0.777222475719367	0.83940023579755	0.727985845898922	0.786797850771407	4.24687820448066	0.0393225513954038
13	112795686	G	T	0.974329538816551	0.989999995505912	0.989275017706499	0.976742789146712	0.949194807329671	0.32992433688252
13	112796873	T	C	0.99	0.99	0.99	0.99	0	1
13	112797183	A	G	0.99	0.99	0.99	0.99	0	1
13	112797234	C	T	0.99	0.99	0.989999999999998	0.99	-1.0449653029521e-12	1
13	112800472	C	T	0.900434357580942	0.842491941570556	0.878727153925833	0.891511225515342	0.358188436870099	0.549514056623345
13	112800614	G	A	0.884741652727668	0.85492989415346	0.879945468345749	0.88015064190724	0.000106967854301417	0.991748004906512
13	112800773	G	T	0.888587199900932	0.840932590457856	0.879794424520162	0.881248390046699	0.00465708277416262	0.945592339262866
13	112804031	C	T	0.829921696534419	0.87458489164986	0.851292860579522	0.836799828582197	0.397826070668631	0.528214105384024
13	112806296	A	G	0.139796839069456	0.168167323438405	0.160385182469553	0.144165893662274	0.335142257869246	0.562646714523939
13	112806993	G	T	0.866693708729536	0.891414259786046	0.893152593618102	0.870500673592238	0.729460925414263	0.393057979360195
13	112812337	C	A	0.932854131718123	0.99	0.846733642760235	0.941654595433532	1.75723052724999	0.184970330281974
13	112813791	G	A	0.602510621379495	0.611743373329967	0.5145604218347	0.603932465179868	7.79021371481396	0.00525299815555685
13	112814699	A	G	0.13488035674071	0.203766195292632	0.167883983550797	0.145488775877706	0.900493568663907	0.34264940173032
13	112819656	A	G	0.72589178745494	0.58993043584703	0.732312597126442	0.704953739307322	0.216695678319636	0.641569262468973
13	112821804	C	T	0.978882729002171	0.99	0.99	0.980594788735837	1.17587558787394	0.278197246131529
13	112824169	A	G	0.595936982763339	0.569025956330957	0.521903353984523	0.591792684692752	4.02937299629251	0.0447145562580038
13	112824589	C	T	0.804300419002905	0.862925066804913	0.803756514561416	0.813328614764414	0.114021217937645	0.735611673756128
13	112826251	C	A	0.969802992434821	0.987252526807106	0.947391415078634	0.972490220728153	3.53558834007551	0.0600650210738825
13	112826806	T	C	0.784372213835505	0.663399971584695	0.712026672529231	0.76574248852888	3.6800005457842	0.0550688320945499
13	112827617	C	T	0.973521895883409	0.99	0.989999990641877	0.976059523917364	3.05189577400847	0.0806429595072541
13	112828414	A	G	0.562319710099105	0.568020281637278	0.486190943546399	0.563197598115984	1.78612397152519	0.181399132522271
13	112828992	T	C	0.0882788002263144	0.133343310599748	0.120209088850021	0.0952187348238232	0.918528606030772	0.337861609075725
13	112833372	G	A	0.881883655525362	0.927184783264178	0.85110269285382	0.888860029197139	1.89359223553833	0.168797308905867
13	112833766	G	A	0.977555202719933	0.965198813362761	0.965583406082449	0.975652318758928	0.569836007692254	0.450324089910489
13	112834506	A	G	0.316944511141418	0.245569279122859	0.359242967862219	0.30595272541056	1.90158045076792	0.167901522958741
13	112835240	C	T	0.451653800266782	0.390494851669693	0.47246934301141	0.442235322182831	0.877540084371534	0.348876316732801
13	112835254	C	T	0.159882388097535	0.149372956197449	0.197841285713376	0.158263935584922	2.67387083931512	0.102007653659373
13	112835363	T	C	0.99	0.99	0.989999997887708	0.99	-1.08691638767816e-06	1
13	112835449	G	A	0.470385540572547	0.392386584795609	0.470559024121881	0.458373701382899	0.154858223190841	0.693935236788266
13	112836655	C	T	0.87544530119315	0.921436370618334	0.859452544507414	0.882527925884628	0.720988155542984	0.395819967412266
13	112837503	A	C	0.591573166550906	0.605151889615767	0.627103813190162	0.593664289902894	0.752763325468388	0.385602753387435
13	112837795	A	G	0.718699906694184	0.736303218293501	0.710751975765188	0.721410816680479	0.11299171773495	0.736763480951081
13	112839232	A	G	0.989999999999985	0.989999999999999	0.989999999999994	0.989999999999988	3.34577746095807e-12	0.99999854055213
13	112841280	C	T	0.674396014673222	0.698979354557396	0.753990323318916	0.678181849015385	5.58736232530099	0.0180905175386536
13	112841734	C	T	0.986696431200156	0.978213442950135	0.989999992118726	0.985390051009653	0.321167211699245	0.570907036420976
13	112843086	G	A	0.678874732495543	0.665178068513787	0.745251257004555	0.676765446242353	5.58371297432557	0.0181282494847473
13	112847208	C	A	0.870203468559969	0.772705131137453	0.873059277213978	0.855188724596901	0.263244811942499	0.607899638087233
13	112849477	G	A	0.52128103151945	0.41883113534937	0.447258758735674	0.505503747509257	1.38313945601323	0.239567106840182
13	112852206	T	C	0.79058701508375	0.831644662468481	0.791856624397691	0.796909892780998	0.0414631757102505	0.838646487928281
13	112852538	C	T	0.563641620639039	0.543313568211861	0.600917103287875	0.560511100565254	1.27203559923397	0.259385149978019
13	112852673	T	G	0.86199191541788	0.76699900681169	0.879084196544751	0.847363007492527	2.0024009359106	0.157050269594411
13	112854202	C	A	0.614203426950872	0.564012689417015	0.548394393266542	0.606474053370658	1.61579918024819	0.203678528214836
13	112855199	G	T	0.925327850826065	0.902479748323914	0.904920239926431	0.921809243040734	0.230727934444398	0.630984600633953
13	112857383	C	T	0.528712929375271	0.525705320010914	0.543779715843909	0.52824975753316	0.206623044016173	0.649427202042211
13	112859829	C	T	0.886453523133018	0.930372263627145	0.935189623622973	0.893217009169113	2.58666649777185	0.107766931286059
13	112862188	G	A	0.683617887801009	0.614621498526226	0.696083999404358	0.672992443852692	0.613456123589078	0.43348947823141
13	112865110	T	C	0.186568330656363	0.14211094013989	0.152858219938171	0.179721892516827	1.26891537028326	0.259970254335277
13	112866112	A	G	0.216436745647295	0.198076638843058	0.239947158930238	0.213609289199442	0.522361867274963	0.469835911952443
13	112868307	G	A	0.586104614639319	0.570192674086219	0.563770755388808	0.583654175794141	0.365393828864355	0.54552579454133
13	112870206	C	T	0.93763705467158	0.943054379749024	0.92749715405285	0.938471322733506	0.15728005304811	0.691673152252511
13	112875786	T	C	0.233802592980109	0.178169189001674	0.1991986112023	0.22523504876743	0.823757909340185	0.364083727551049
13	112880152	G	A	0.896756876897469	0.90481379723446	0.873411091867146	0.897997642629365	0.911255874937143	0.339781417609819
13	112880846	C	T	0.955081138765597	0.941217758348458	0.953105660863918	0.952946178181357	0.000112668409856687	0.991530983308545
13	112882015	C	A	0.331615588367764	0.2896171567504	0.316010859830241	0.32514782989869	0.0765786437544198	0.781988612608222
13	112883413	A	G	0.414888092235498	0.405777171899313	0.309469302480034	0.413485010503726	3.54546874140292	0.0597082945564557
13	112884165	A	G	0.99	0.99	0.989999998222174	0.99	-8.1083678755217e-07	1
13	112886083	G	T	0.866319946820795	0.847877227577548	0.875127092915397	0.863479768057335	0.120025902803743	0.729006397561933
13	112888154	G	T	0.376745036767572	0.312190024931534	0.389164822031377	0.366803564944822	0.212871437049956	0.644526050297478
13	112889397	G	A	0.918130343368221	0.942485109630932	0.939272728365633	0.921880977372679	0.837970826002321	0.359977761177356
13	112898605	G	A	0.918359573284109	0.897340587198599	0.948677817796741	0.91512264942694	3.37307429075452	0.0662699836547248
13	112900131	C	T	0.916771707446661	0.884736740715406	0.915592759404973	0.911838322570048	0.0194285589074621	0.88914484588192
13	112905716	G	A	0.850484810385602	0.786451644132465	0.80842268524381	0.840623702782619	0.820683958007226	0.364980268473474
13	112906156	G	A	0.983707496243921	0.980059378200019	0.970159047610449	0.98314568606516	0.605426858504599	0.436514892977897
13	112907935	T	C	0.933618918434962	0.927308854169585	0.954857240895149	0.932647168538094	2.3051792283685	0.128943406625282
13	112909689	G	A	0.89929698914665	0.892794988735258	0.918363621012009	0.898295681083296	0.964255521509878	0.326117026014153
13	112910145	G	T	0.222582856218176	0.176449160741145	0.236436414587059	0.215478267114713	0.635909760237	0.42519582495033
13	112911262	A	G	0.908770957353463	0.916318652188793	0.929358232994305	0.909933302358104	1.28866416439974	0.256294274140186
13	112911307	A	C	0.917154734213633	0.914652199726853	0.921338563737424	0.916769343902669	0.0565150533874267	0.812091328870483
13	112911844	G	A	0.901605951004645	0.906174164249859	0.888267041566527	0.902309455844408	0.488899087970939	0.484418807473599
13	112912706	C	T	0.935083992568186	0.926423037060569	0.947265947728269	0.933750205420013	0.326862251395503	0.567512575730896
13	112914844	G	A	0.947826540136685	0.95077992096319	0.99	0.948281360783967	10.1944731833612	0.00140862197112691
13	112916829	C	T	0.924270233403784	0.940205888421955	0.938380661715696	0.926724324276582	0.355380761813558	0.551082902007801
13	112916953	A	G	0.931523438306072	0.924288108080405	0.924704227680138	0.93040919745132	0.104739860781749	0.746214097107941
13	112917280	G	A	0.925339916943031	0.93129123755786	0.952563242242076	0.926256420317715	2.54969613257748	0.110315470320198
13	112917296	G	A	0.99	0.99	0.99	0.99	0	1
13	112917872	C	T	0.959751529503235	0.952095251003876	0.93411923098358	0.958572462614333	0.444366967548921	0.505022202190664
13	112926248	A	G	0.914304935079557	0.90225131042875	0.942546259009139	0.912448676883332	2.79684174160104	0.0944501865286597
13	112926694	G	T	0.99	0.989999999999959	0.989999999999975	0.989999999999994	-8.92522071507379e-12	1
13	112931650	G	A	0.466053389099381	0.411054430514356	0.455132680981722	0.457583549477287	0.00553208819019602	0.940709606777607
13	112967324	C	T	0.927209761158734	0.911761614512887	0.936490243897368	0.924830746575274	0.518728767819233	0.471384457740379
13	112978871	G	T	0.234167862775627	0.240646071262573	0.2657059032502	0.235165506882617	1.07743746488216	0.299271520646097
13	112979323	A	G	0.693200909330062	0.820960507122285	0.777266287129061	0.712875887390064	2.22339749249164	0.135933633047913
13	112981554	A	G	0.282660160641366	0.264953081665274	0.26708399398583	0.279933270479048	0.216139083359842	0.641997622492472
13	112982195	C	T	0.97616668715658	0.989468759291806	0.969192551102344	0.978215206265404	0.714414677907271	0.397982130008188
13	112982240	G	A	0.982244978165644	0.99	0.978904552741182	0.983439251528134	0.237214723847654	0.626225065192312
13	112982338	C	T	0.989999999999963	0.989999999999999	0.9899999956682	0.989999999999968	-1.13695502543122e-06	1
13	112984986	G	T	0.224602658321252	0.155786867720662	0.149000007493619	0.214005026568761	4.60025796304756	0.0319671458213593
13	112985041	C	G	0.830934742947308	0.861060879678715	0.885297404326192	0.835574168003945	1.62366394543919	0.202581658590894
13	112986588	G	T	0.659514245496041	0.500515025899318	0.660046298615021	0.635028365678146	0.677070643216291	0.410597266285681
13	112986620	A	G	0.399164927840822	0.334826600572595	0.438270018994246	0.389256825441515	2.26183173382043	0.132597140895523
13	112988189	A	G	0.657141103328086	0.53030667110432	0.667594308236559	0.637608600765626	0.738674364640012	0.39008585755035
13	112993273	G	A	0.403703218478593	0.438503520265817	0.397804958785543	0.409062464953826	0.0310870326936275	0.860046359223816
13	112996118	G	A	0.755264908473032	0.820047145397624	0.772146886359522	0.76524137295942	0.0543382334259435	0.815679385398788
13	112997026	G	A	0.408707311314368	0.357012443827742	0.458779763692385	0.400746301721428	1.92586821328886	0.165211192867319
13	112998364	G	A	0.942416929507721	0.923416932427803	0.957213072266458	0.939490929957414	1.14309062765387	0.2850002083325
13	112999635	G	A	0.989999999999987	0.989999997904732	0.99	0.989999999677318	4.08351635512196e-08	0.999838765784739
13	113002603	C	T	0.628704565283	0.384665935274725	0.615492125325351	0.591122616261726	0.163380381389243	0.686063160266846
13	113005254	A	G	0.988496938816862	0.979090026975786	0.989999995413825	0.987048274393336	0.245591748286377	0.620196311370061
13	113005693	G	A	0.717523534363025	0.586632184399256	0.700855065790753	0.697366266468604	0.0115901850370884	0.914267207735944
13	113005802	G	T	0.684320429607305	0.56585150762274	0.697674419140146	0.666076215621682	0.637870522339057	0.424482965402887
13	113006942	C	T	0.279777519456309	0.178040376467772	0.172644738018529	0.264109999436074	1.26767407159914	0.26020347638076
13	113010397	C	T	0.986896172012261	0.980775129882841	0.985901129153191	0.98595353152433	4.54980237152806e-05	0.994618132087934
13	113011259	G	A	0.839086271060423	0.877996145356392	0.861405715815371	0.845078391702002	0.539277830482986	0.462732171075613
13	113011441	A	G	0.524216542058196	0.393791924413173	0.547259717005728	0.504131150940862	1.81409932780855	0.178017258351644
13	113014176	T	C	0.447291771941402	0.597933634308943	0.469225909378729	0.470490618746003	0.00152936423858082	0.968805010837605
13	113016983	C	T	0.790850694621327	0.827125128243712	0.769016613775278	0.796436957399174	0.160608102272906	0.688597267955996
13	113017160	T	C	0.425573204234881	0.508502460459808	0.442080353541507	0.43834430969352	0.00714994270484024	0.932613320200404
13	113017456	C	T	0.414607815449765	0.56894189035396	0.456306988500562	0.438375262985011	0.212769392732805	0.644605387865674
13	113017907	T	C	0.231020177746424	0.439034719323057	0.385946736536649	0.263054417149226	3.70072529734509	0.0543888207508019
13	113019095	C	T	0.99	0.99	0.989999997555913	0.99	-1.00138116512566e-06	1
13	113019968	A	G	0.430005978324905	0.586336885149431	0.455127726734136	0.454080937975882	0.000953739145768531	0.975363112740952
13	113020626	C	T	0.951287272590132	0.96532324447856	0.968854085488287	0.95344881226095	1.21938753934183	0.26948088115375
13	113020635	A	G	0.205974300034423	0.244742794784113	0.19004938363777	0.211944648225875	0.674885829169856	0.411353352999564
13	113020757	T	C	0.989999988131444	0.984745043150437	0.984436976964522	0.989190726604369	0.281971674397519	0.595411814076245
13	113021527	G	A	0.0297248883675938	0.0566347922175896	0.0260027503988058	0.0338690135604932	0.36705618562925	0.544613288153594
13	113023077	A	G	0.987687070256017	0.986154622668465	0.98555171848702	0.987451073327534	0.0649200008718096	0.798882181730893
13	113023111	C	T	0.99	0.99	0.99	0.99	0	1
13	113023491	T	C	0.984205941831992	0.984418722280006	0.984024560035856	0.984238710020987	0.000647812289463011	0.979694309395276
13	113023627	A	G	0.978662037285225	0.963807096989867	0.983903136037688	0.97637437647974	0.202634354436387	0.65260282115703
13	113023763	A	G	0.378304158562745	0.569281127680544	0.413055630232853	0.407714611806886	0.0173175287070664	0.895303784957962
13	113025105	A	G	0.61461244530266	0.686160471206439	0.540574628665233	0.625630841291842	7.6124409862886	0.00579669616563278
13	113027760	A	G	0.343228089193419	0.514130274433856	0.274876622733481	0.369547025720446	3.40147869875771	0.0651380017147027
13	113028542	A	G	0.595862529048823	0.681637529802183	0.530207484379889	0.60907187916484	5.32818797991795	0.0209831897796985
13	113031170	A	G	0.99	0.99	0.99	0.99	0	1
13	113042292	T	C	0.99	0.99	0.989999999139968	0.99	-2.71281968226853e-07	1
13	113044023	A	G	0.483182083122491	0.584716883047519	0.413956161528989	0.498818442310946	4.45629965752078	0.034772746364188
13	113045729	A	G	0.0138877032293296	0.0292845425865959	0.0194814223737339	0.0162588164903486	0.112174311243329	0.737682163343948
13	113045779	A	G	0.99	0.989999999999988	0.986823659054815	0.989999999999998	0.165966967263082	0.683721250317711
13	113045888	G	A	0.823283062662294	0.88803047548378	0.839872318121535	0.833254164236803	0.0627451882255223	0.802208517169731
13	113046529	A	G	0.99	0.99	0.986313642868077	0.99	0.316602986187089	0.573656313386735
13	113046933	A	G	0.989628994451719	0.986283446933669	0.986056294966922	0.98911378013394	0.202397965726202	0.65279219986558
13	113046955	A	G	0.985358917955981	0.983681236375747	0.985027226046184	0.985100554992625	6.60855241051545e-05	0.993513828204726
13	113047047	T	C	0.841624744213914	0.775738360118314	0.786575648079079	0.831478241063192	3.07556938993691	0.0794767591789722
13	113054886	T	C	0.356427401598349	0.477047491360106	0.330898719243691	0.375002895421659	0.990572506921206	0.319602489052264
13	113056923	G	A	0.989999995296046	0.99	0.99	0.989999996020455	7.2896787428882e-07	0.99931876931262
13	113061103	G	A	0.769781198506283	0.5	0.666997076936933	0.728234893936315	0.128112384384518	0.720397267968286
13	113067328	C	T	0.431876459658232	0.583226993559503	0.435789026948099	0.455184441879028	0.197409283244914	0.656820174858487
13	113069771	G	A	0.953962323646841	0.935424395012687	0.946679169961439	0.951107482637181	0.0351543102950675	0.851272678928396
13	113072531	A	G	0.735074076986704	0.793656240453357	0.760541908936828	0.744095730160569	0.122195564759414	0.726665315221124
13	113073042	C	A	0.985019456285165	0.982050528685025	0.989886649564427	0.984562241434743	0.3614084345906	0.54772506564013
13	113073137	G	A	0.843466823300363	0.947371388206281	0.879778787473189	0.859468126295874	0.408283421785241	0.522842060950443
13	113073442	A	G	0.798067236226371	0.864868938142804	0.834000058460733	0.808354698321502	1.10209013171111	0.29380786495629
13	113073479	G	A	0.977845488234381	0.951991147635394	0.965817971340273	0.973863919782137	0.582081388599146	0.445497637583538
13	113073815	G	A	0.803691944822187	0.872559007671601	0.853127245419827	0.814297472500997	2.29143980949576	0.130089195716768
13	113074202	G	A	0.845326828143081	0.87216016998573	0.867528848742759	0.849459162786849	0.498337752703207	0.480231411152808
13	113075599	C	T	0.555692195203593	0.691255644376413	0.524193595933887	0.576568966376207	1.06178694178318	0.302807978575427
13	113085007	C	T	0.977670698993578	0.962775884951103	0.955622306227795	0.975376897631037	2.58194254958228	0.108088941001461
13	113089165	A	C	0.895633708029983	0.823409154313152	0.902695421490367	0.884511126757591	0.32553399380143	0.568300743923487
13	113089488	C	T	0.867872996086459	0.806569276307756	0.902639426288335	0.858432223240538	4.19404080267463	0.040566296132377
13	113089850	G	T	0.648533897761875	0.731573520689369	0.655957321907061	0.661321999692709	0.0334404273983277	0.854902188250334
13	113090208	G	A	0.521635602198754	0.408510035248461	0.492898384529562	0.504214264888409	0.114348956865828	0.735246214854444
13	113090234	T	C	0.526182759459536	0.421092864126336	0.518715667450165	0.509998915578223	0.0678554531325588	0.794485216525435
13	113091337	C	T	0.673789447741618	0.643883073364403	0.666032962537854	0.669183866087527	0.0108737904791425	0.916949157791444
13	113093432	A	G	0.99	0.99	0.989999999860316	0.99	-1.57823543760581e-08	1
13	113094395	A	C	0.954634877443789	0.929345984512929	0.950521564236248	0.950740387932437	0.000280564951832601	0.986636000124866
13	113095947	G	A	0.0769107793660836	0.0359368640795199	0.0910673652929231	0.0706007964119528	0.545404707939029	0.460201430948607
13	113100727	A	G	0.0667707911178045	0.0799292176492765	0.0858851260669586	0.0687971888036512	0.985986081168964	0.320725394122986
13	113103074	C	T	0.594335021082247	0.570603572075955	0.628322164203098	0.590680377935278	0.834020091720514	0.361112647502136
13	113105378	T	C	0.38124108409192	0.359011593370929	0.42257847192324	0.377817742520887	1.64832613592428	0.19918690612486
13	113105379	T	G	0.37659058501959	0.348814704440777	0.41375661626871	0.372313099410453	1.4163486368099	0.23400533570304
13	113106489	G	T	0.936491188803215	0.910841362168655	0.949793880179377	0.932541115501493	1.32622624946413	0.249477683100148
13	113107251	A	G	0.338381736914226	0.40090168250971	0.366910000202458	0.348009808535931	0.307585417958587	0.579165662763764
13	113107684	T	C	0.816623767933446	0.803011147403347	0.832393686232314	0.814527424371811	0.568946753854917	0.450677752116296
13	113107838	C	T	0.784733034959285	0.795334545668932	0.773204686801989	0.786365667608571	0.184070318730239	0.667898358258626
13	113108192	A	G	0.463986486365698	0.47961602145362	0.452258100816455	0.466393434769238	0.182763338190744	0.669009148153001
13	113108675	G	A	0.989999999999979	0.99	0.989999999999991	0.989999999999982	3.59337968133628e-12	0.999998487513122
13	113108867	C	T	0.882003382633684	0.896027045579489	0.920875956402838	0.884163026727338	3.89461002430476	0.0484412841469564
13	113109731	G	A	0.691855450401878	0.662781046031012	0.598575254352865	0.687377992128765	8.31734688045314	0.00392682342781359
13	113110143	G	A	0.896214495759379	0.842350958741916	0.903032698854664	0.887919511058689	0.402102721961002	0.526005316934588
13	113110539	A	G	0.99	0.99	0.989999999876289	0.99	-3.21719930657479e-08	1
13	113110893	A	C	0.01	0.01	0.0181600101082369	0.01	1.32961599855604	0.248873543519835
13	113110949	G	A	0.502654496918148	0.437378647573599	0.513800493983581	0.492602016119088	0.394551379815047	0.529916652928108
13	113110994	C	T	0.503420559663981	0.456340976955129	0.512916937098145	0.496170303926818	0.224659762547155	0.635512121606175
13	113114073	G	A	0.530858540994208	0.645189954249927	0.523678577497103	0.548465578635588	0.245379504376536	0.620347467496674
13	113115177	G	T	0.518782075862004	0.605982574684835	0.713505982676923	0.53221095268072	6.25076145641797	0.012413993015539
13	113123944	A	G	0.941994144134856	0.953822327508277	0.936517200029385	0.943815684374363	0.244633565081654	0.620879358167984
13	113123999	T	C	0.637197653978367	0.673977150936367	0.609382535819913	0.642861696509899	0.913822402330517	0.339102252971141
13	113125972	T	C	0.642409340884205	0.735551926954116	0.680868455855338	0.656753299138971	0.0785858324153441	0.779223072810222
13	113129245	G	A	0.827515194968427	0.812005817103398	0.83866535934395	0.825126750777212	0.275282111527389	0.599810294948696
13	113132462	C	T	0.322211360597784	0.431471323185014	0.306773417962468	0.339037394836217	0.699325367073486	0.403010473563547
13	113135508	G	A	0.701657796454096	0.751964611801955	0.954339760006193	0.709405046017666	9.20746806723801	0.00241029821182949
13	113138028	C	T	0.99	0.989999999999985	0.99	0.989999999999998	7.00840183104419e-13	0.99999933204138
13	113139568	G	A	0.240884524635235	0.211725739446434	0.233893782222503	0.23639407171616	0.00120096500122859	0.972354890445261
13	113142579	C	A	0.99	0.989999999999968	0.99	0.989999999999995	2.32074623507032e-12	0.999998784503007
13	113145319	C	A	0.99	0.99	0.98999999692785	0.99	-1.10577452031006e-06	1
13	113145788	C	T	0.382037936467811	0.496734334188346	0.429910543763145	0.399701181716773	1.00095022625362	0.317080690117301
13	113149675	A	C	0.99	0.989999999999999	0.989999996058771	0.99	-1.96145789439529e-06	1
13	113153114	T	C	0.293210193695475	0.492583519202521	0.333868725166517	0.32391368582356	0.0427074919420335	0.836277030365405
13	113153217	C	A	0.99	0.99	0.989999999753252	0.99	-1.04110395681692e-07	1
13	113153617	G	A	0.864317308306518	0.716369728853007	0.807645121253985	0.841533381070678	0.935009014011211	0.333564709518793
13	113154462	T	C	0.853083988545138	0.656408090710467	0.802836258350351	0.822795900278599	0.483061361237273	0.487038908340446
13	113155572	C	T	0.99	0.99	0.989999999996822	0.99	-1.0982607628718e-10	1
13	113159187	G	A	0.884169340079276	0.732728596564129	0.827681287463416	0.860847465577943	1.30784741743077	0.252784762263106
13	113161693	T	C	0.989999999746772	0.99	0.989999999850994	0.989999999785769	1.31241467732703e-08	0.999908593811507
13	113163877	G	A	0.877190370444414	0.678947890024903	0.700473515442912	0.846661028459809	3.178081623457	0.0746323039725036
13	113164017	T	C	0.849984778065996	0.75901022588789	0.82330614981322	0.835974697030567	0.235532907299347	0.627451266826656
13	113169527	A	G	0.99	0.99	0.989999996303141	0.99	-1.46818423686847e-06	1
13	113174305	C	T	0.989999999999996	0.99	0.989999996907159	0.989999999999997	-8.01822083289735e-07	1
13	113177395	T	C	0.604900517162661	0.50438856964871	0.552282612247078	0.589421677245513	0.680450508345528	0.409431636367987
13	113177765	A	G	0.99	0.99	0.99	0.99	0	1
13	113177915	A	C	0.73865792410874	0.84591995066533	0.804382765410262	0.755176276198455	1.13998262420204	0.285655999140853
13	113178310	A	G	0.837156256787818	0.728369875870563	0.827430190143649	0.820403154126561	0.0444444608722864	0.833028863315515
13	113187822	T	C	0.890114037241303	0.812956323284845	0.928668658661693	0.878231749292009	2.64880066643833	0.103628052891986
13	113188964	G	T	0.801463245695746	0.848619853922719	0.759359136815553	0.8087253633627	3.6661025161296	0.0555298930302043
13	113193570	T	C	0.808732163230492	0.847378160729338	0.810281601996443	0.814683646845314	0.031262006308005	0.859657122578993
13	113193984	C	T	0.934184804021454	0.870778147609515	0.889661007718852	0.924420178934016	0.160571069175668	0.688631290738414
13	113199732	T	C	0.75121758487339	0.73004049339005	0.696953693486229	0.747956312784955	3.18343671360727	0.0743881191702494
13	113199812	C	A	0.975390210961121	0.965389386318418	0.989999994456184	0.973850083966145	6.3529923658512	0.0117183474785369
13	113201467	A	G	0.931735778941569	0.88807365519336	0.937587460044885	0.925011811884344	0.596034630525536	0.440095006381666
13	113206738	G	A	0.926696403672171	0.877591974604326	0.909009349794595	0.919134321595723	0.342031843539853	0.558658744756935
13	113215629	C	T	0.80003532907987	0.852838484701685	0.783477489986952	0.808167015045629	0.938021359461803	0.33278721737677
13	113216760	T	G	0.785267230465325	0.811600865094084	0.734068064604173	0.789322610198154	2.11410112721952	0.145947724159389
13	113217184	C	T	0.794919709549905	0.84346667330357	0.77428506230004	0.802395941967969	0.776525693295593	0.378205816871412
13	113219158	A	G	0.801006741351248	0.873050471314469	0.805940453752262	0.812101475765584	0.0296704801275145	0.863240037941723
13	113221196	T	C	0.939738069569397	0.8944263071233	0.955793845430571	0.932760058152698	0.74568166943465	0.387846893333832
13	113223897	C	T	0.92069415160006	0.887128465139022	0.922596803682871	0.91552503588506	0.132834394712348	0.715511154871144
13	113224389	C	T	0.773677470606529	0.834336730060662	0.730966611076873	0.783018996562465	3.89447980317454	0.0484450396964097
13	113224567	A	G	0.713100269007498	0.68739978647156	0.687775810111424	0.709142394696963	0.49359526387477	0.48232790794029
13	113229962	G	A	0.771850011117762	0.822086229532194	0.771949891245939	0.779586388753584	0.0886683981268339	0.765876886317705
13	113230636	G	A	0.99	0.989999999919348	0.99	0.98999999998758	3.05786591385088e-09	0.99995587860043
13	113235062	G	A	0.752463165192747	0.739001880558911	0.724316620062217	0.750390127359136	0.68951818659082	0.406328311664099
13	113243288	T	G	0.676392798030089	0.679984154028952	0.662228476506993	0.676945866853914	0.191979166665685	0.661274454025218
13	113244733	A	G	0.806617832575578	0.838721847290133	0.773935133770586	0.811561850841619	2.05754303998947	0.151454202870874
13	113246945	G	A	0.917963865465642	0.861502072179536	0.939484871485518	0.909268749299582	2.91157683795409	0.087945850216219
13	113247331	G	A	0.867514077069078	0.792455621545212	0.928246018427517	0.855955074918403	1.54443473052005	0.213958909606661
13	113254872	T	C	0.928904813265762	0.887605151365121	0.933327150830668	0.922544665333064	0.132596847861184	0.715754587919835
13	113256133	G	A	0.460244754742416	0.471521190478341	0.492117754359329	0.461981325845748	0.741100985254794	0.389308421403081
13	113256688	A	G	0.870327020205611	0.80096849337209	0.916883111076312	0.859645807073248	3.49009408367483	0.0617370761187328
13	113257360	A	G	0.948237308230946	0.897968115800484	0.941329858184239	0.940495852596655	0.00226451209946064	0.962045480460935
13	113258389	G	A	0.695626628860196	0.615655634176148	0.695246303719185	0.683311095678852	0.061182503675629	0.804636613558946
13	113258397	A	G	0.81284419241255	0.837826416838633	0.743533824329841	0.816691454974167	2.72469007710526	0.0988072994025485
13	113259802	C	T	0.908676911732692	0.854622020107874	0.925784034839074	0.90035245842247	2.11891386354504	0.145489689080446
13	113260711	T	C	0.74992365953432	0.629979972684359	0.662515385975116	0.731452331759426	1.23179347952854	0.267058532347505
13	113261829	G	A	0.738676742859032	0.688611235876487	0.715087640359199	0.73096665478372	0.323057971981792	0.569775685306071
13	113262045	A	G	0.979237943516922	0.935734757602001	0.989999999996023	0.972538452886024	0.482807243588297	0.487153494726243
13	113265563	T	C	0.103351803656567	0.0258424110080237	0.119493498694954	0.091415357188691	0.828135335288696	0.362812270979865
13	113269127	T	C	0.219142913701072	0.261049880905469	0.234956924010844	0.225596586650549	0.0465706761916093	0.829141776844506
13	113270853	G	A	0.989999999999993	0.98999999999998	0.99	0.989999999999991	2.32756578775023e-12	0.999998782718438
13	113272878	G	A	0.926127244048932	0.947445585322805	0.985304405460016	0.929410268605108	5.0671297746274	0.0243837257754429
13	113274351	C	A	0.224565516092867	0.179792786646821	0.256247425467366	0.217670515758176	1.52180794517154	0.217346102144164
13	113274677	C	A	0.971416440615899	0.971592722657256	0.968879393356081	0.971443588050268	0.0328060367157507	0.856269957953941
13	113276983	T	C	0.950076710928606	0.953622239877004	0.978774897535697	0.950622722386659	4.13694007155049	0.0419569475753522
13	113277636	C	T	0.99	0.99	0.989899582284051	0.99	0.000149745964113248	0.990236471782012
13	113279244	A	G	0.989999907302604	0.99	0.981763045411377	0.989999921578003	1.02461669893761	0.311426412683162
13	113280088	G	T	0.99	0.986357888653893	0.989999998884969	0.989439114852699	0.0331788728536511	0.855464471385828
13	113282272	T	C	0.989999999999989	0.989999999999953	0.989999999999975	0.989999999999984	-3.8336377680592e-12	1
13	113284191	C	T	0.867088663113588	0.878580630909559	0.839688596515977	0.868858426154167	0.866788991446971	0.351845788021168
13	113288426	T	C	0.510575595256876	0.524893484555544	0.504779649285429	0.512780550208871	0.0120613717322842	0.912548737552235
13	113289734	T	C	0.538069241723631	0.545952156299015	0.501267803306406	0.53928321056824	1.16682000437203	0.280055608688021
13	113292599	G	C	0.948617517839992	0.946461194805317	0.980388160310392	0.948285444092652	3.0399775788046	0.0812370391242299
13	113293608	G	A	0.335016728767983	0.336297369320148	0.489023464071894	0.335213947413016	3.60980012718394	0.0574400226080932
13	113294437	A	G	0.26155841058665	0.210437197339437	0.278806965740997	0.253685743746579	0.858821346022344	0.354068739811139
13	113295042	G	A	0.99	0.99	0.989999998406716	0.99	-4.82513285218546e-07	1
13	113296884	G	A	0.347213709517292	0.336524825241934	0.350176078315401	0.345567621338887	0.00538163843318443	0.941519924674288
13	113301341	T	C	0.234512591559278	0.163321840178662	0.309909181781347	0.223549215846663	2.68865124618152	0.101065328891557
13	113305015	C	T	0.726349351572959	0.663397633777785	0.77145744563867	0.716654787032502	3.34835375606407	0.0672722600747879
13	113306882	A	G	0.762926386718151	0.67324677316563	0.797474843251521	0.749115726231063	3.28776793417928	0.0697978467566797
13	113309753	C	T	0.989999999216707	0.989999998644066	0.99	0.98999999912852	1.32515605152626e-07	0.999709548539923
13	113310547	G	T	0.630441978297535	0.63969205208783	0.642665621874227	0.631866489661241	0.0904544731578826	0.763600180289512
13	113311295	G	A	0.872014104632961	0.879293658667086	0.931859794017886	0.873135155954216	3.07261515056015	0.079621292080617
13	113313263	T	C	0.32573888258267	0.298993595563689	0.340076738126384	0.321620108381747	0.364589030683737	0.545968585680229
13	113318694	C	A	0.337182307103341	0.247580583395431	0.269035517533006	0.323383641652323	2.02047385556932	0.155190705784606
13	113319644	C	T	0.872829451085843	0.845013166317668	0.874479246213125	0.868545743231544	0.0478867186722256	0.826782209988438
13	113319706	T	C	0.766330564615623	0.761440891377755	0.670343813196008	0.765577554936991	3.28527271256628	0.0699040144204569
13	113319786	C	T	0.902215636753094	0.863345950928956	0.885918525158199	0.896229705136177	0.299609336199883	0.584127435567017
13	113322352	A	G	0.99	0.99	0.989999999947116	0.99	-4.78054616562458e-09	1
13	113324324	T	G	0.43626031706627	0.437227322819513	0.43898639770459	0.43640923595227	0.00506383265417496	0.943269929238952
13	113325594	G	A	0.976393404844072	0.988973392078379	0.9763378079186	0.978330722878155	0.0303799635771173	0.861630885974927
13	113325939	C	T	0.933583986639579	0.93850680053216	0.945706151910634	0.934342099979037	0.577697706180051	0.447216164173857
13	113326491	A	G	0.99	0.98999999487512	0.989999999944189	0.989999999210768	1.01370632786115e-07	0.999745963492804
13	113328266	C	T	0.611165788119924	0.542547503474949	0.57814575567833	0.600598572284598	0.497089984735471	0.480781555879212
13	113328267	T	C	0.904800487472908	0.875624063391038	0.905425710676656	0.9003073181643	0.0704294907985128	0.790712465687788
13	113328525	A	G	0.767843224769623	0.760167811619799	0.745752573114152	0.76666121114455	0.570149652384612	0.450199454643665
13	113328716	C	T	0.574563181281323	0.642289451981561	0.666897409611028	0.58499302696916	0.499952962515056	0.479520790777272
13	113329598	T	C	0.862801948277522	0.8694980278566	0.941487391282469	0.8638331445327	4.94621723119688	0.0261478205843723
13	113331868	A	G	0.9187874607071	0.910951358635845	0.960136821339429	0.917580700988126	2.44972674822892	0.117545328823001
13	113333684	C	T	0.456901573827208	0.358608028300351	0.391284582504113	0.441764367816072	1.35956603615526	0.243612705461082
13	113338317	T	C	0.805888233788532	0.895046188196228	0.899627412537995	0.819618558767317	1.17386108850879	0.278609308801329
13	113339028	A	G	0.834414147004134	0.892147600214207	0.91094437244141	0.843305098798485	7.76388977928059	0.00533010486270546
13	113339761	G	A	0.870072713910039	0.849987588287747	0.890504050151754	0.866979604564206	1.02826311867867	0.310566960508955
13	113342349	T	C	0.506347277686902	0.438106091242008	0.602110613414444	0.495838134974389	5.39430930456138	0.0202025197497228
13	113343206	A	G	0.575349090740982	0.496436225226738	0.512344670351544	0.563196509451788	1.92975632322095	0.164785106821904
13	113346107	C	T	0.831075130477752	0.864570269053798	0.878635736925343	0.836233381818463	1.63631244891211	0.200832166556009
13	113347568	G	A	0.98999999826674	0.99	0.982824187058825	0.989999998533662	0.513524806952661	0.473616962312768
13	113351192	T	A	0.461410615098757	0.554094175431751	0.518961319273318	0.475683883390038	1.07275983903264	0.300322894619728
13	113351662	G	A	0.125139795341663	0.102261184277332	0.107214537569476	0.121616489237756	0.437995146496239	0.5080917033792
13	113354032	G	A	0.989999999999998	0.99	0.989999995608969	0.989999999999998	-1.06071394775468e-06	1
13	113355037	G	A	0.111958687816833	0.0757934518659978	0.0692307318902938	0.106389241480405	1.59570296117208	0.206513228359557
13	113355498	T	C	0.218913101668142	0.241498801108582	0.161816962203592	0.22239129938197	4.76683575003324	0.0290131033336929
13	113358584	T	C	0.167044842371964	0.147884476574201	0.15764904540148	0.164094146039109	0.057500789108565	0.810490562094999
13	113358864	A	G	0.13674136713184	0.124684715521574	0.167955708812942	0.134884642783859	1.3373608966409	0.247499916126171
13	113369948	G	A	0.101877267003415	0.102269291803341	0.0782997692354833	0.101937638822603	1.45908508501193	0.227075749394587
13	113372941	G	A	0.721559428154664	0.66881073196469	0.658348410163017	0.713436128941408	0.926331175251074	0.335818085040193
13	113375249	T	G	0.166569939132756	0.169923577019706	0.14882944175361	0.167086399367346	0.347370005545392	0.55560569509546
13	113384879	A	G	0.873757627512697	0.865858504906871	0.864783924610029	0.8725411626314	0.0595691371407329	0.807178237182465
13	113398408	C	A	0.810326364443412	0.828524883633254	0.861284251755519	0.813128936398648	3.18926444305515	0.0741233571250007
13	113398784	A	C	0.873885885360702	0.835947284381905	0.852419092448128	0.868043340809967	0.351375580591805	0.55333547830301
13	113400338	G	T	0.87465305337858	0.850234864942187	0.870643458181894	0.870892652359375	0.0001337005133966	0.990774351125588
13	113408605	G	A	0.982797839773498	0.965805828535158	0.953520469233294	0.980181070042794	4.08787512886276	0.0431919091365643
13	113411429	A	G	0.41955432108013	0.333313326932716	0.41292509718874	0.406273207981428	0.0122505296328722	0.911868432387021
13	113411684	T	G	0.989999999999964	0.99	0.99	0.989999999999969	9.32285309440998e-12	0.999997563791344
13	113413234	C	T	0.822064196755649	0.819087979554632	0.848238840137794	0.821605859306692	0.830657624223877	0.362082439027349
13	113415188	T	C	0.849860637412098	0.84037681160363	0.838108575807592	0.848400128237594	0.14632721936481	0.702070201767924
13	113416198	T	C	0.844113528133997	0.847466774037863	0.868000787181511	0.844629928003192	0.986887893663584	0.320504191846489
13	113416854	A	G	0.99	0.989999999999986	0.99	0.989999999999998	1.03027703564153e-12	0.999999190126719
13	113416977	C	T	0.862485791792663	0.876189656141814	0.865494304280927	0.864596186902433	0.00153574691794145	0.968740016963853
13	113417014	G	A	0.852312148974453	0.877315676923381	0.836947204446496	0.856162692278588	0.666579957302195	0.414246536749404
13	113418913	T	C	0.99	0.989999999999986	0.99	0.989999999999998	5.46613376343417e-13	0.999999410097565
13	113419978	G	A	0.99	0.965438977459545	0.989999999664064	0.98621760252877	0.486545347609213	0.485472406256978
13	113420087	A	G	0.846672716125583	0.889374635880904	0.859575693175846	0.853248811767903	0.0710624423087367	0.78979610064816
13	113420135	G	A	0.99	0.99	0.99	0.99	0	1
13	113422410	G	A	0.762141766398357	0.752982248253297	0.762066061062298	0.760731200604017	0.00223671937549014	0.962278935827676
13	113426996	A	G	0.971839550188735	0.989999999992634	0.970830772045932	0.974636259458535	0.0210895440746238	0.884535284534376
13	113427567	A	G	0.588194578916468	0.497761233049436	0.554812583219229	0.574267843652945	0.331523779442102	0.564763206150273
13	113429137	C	T	0.970604288581481	0.98067233261621	0.967743146857574	0.972154767362829	0.170396691071831	0.679759496189783
13	113429191	G	A	0.533978339574691	0.474584816237485	0.559403211829296	0.524831736980761	1.17010561140316	0.27937954127484
13	113430767	A	G	0.663799691525891	0.575023991319588	0.633225996340941	0.65012823369412	0.198153580186849	0.656215368887518
13	113434768	T	C	0.483526462000517	0.460171751603636	0.469601805935744	0.479929836599397	0.104307017522987	0.746721014453197
13	113434788	C	T	0.561297160304153	0.501590767366819	0.578373643975311	0.552102375791804	0.707332405492939	0.40033081353845
13	113436428	T	G	0.980846645494222	0.99	0.966546039126757	0.982256262088112	1.47797532952516	0.224091569645289
13	113438457	T	C	0.57686125929588	0.503074514593874	0.549076272614142	0.565498100611771	0.161548362772739	0.687734959485442
13	113439586	G	T	0.601123410249343	0.508950943457107	0.592443035235	0.586928850363339	0.0238618063155395	0.877237057362388
13	113440110	A	G	0.192082576818163	0.117554506901769	0.147447431939828	0.180605254051039	1.76199861002418	0.184375422091515
13	113446222	A	G	0.441299899775118	0.360330275278091	0.422605458860907	0.428830577602575	0.0384013290785817	0.84463946227957
13	113447211	A	C	0.531896242130338	0.400518465588675	0.495275703379012	0.511664064542922	0.173359114148266	0.677143549758586
13	113453030	T	C	0.964900547274704	0.973957292714823	0.950958054558568	0.966295286072482	0.585556329122686	0.444142621501094
13	113461004	C	T	0.375359542775654	0.359432664455412	0.46544933748355	0.372906803514336	1.62743412228256	0.202058313109244
13	113462647	T	G	0.364277365960312	0.274216517660002	0.409203085864908	0.350407995322064	3.44318635629098	0.0635130922056528
13	113463616	G	A	0.751877600142882	0.775814574395199	0.793866955865754	0.755563894177739	1.71745419215241	0.190021076401776
13	113465320	A	G	0.91381243299948	0.989999999993188	0.857856943822765	0.925545318316511	0.437387193831471	0.508386248982938
13	113469403	T	C	0.784984334436338	0.80249592027061	0.83603296457809	0.787681118654815	1.71567805851616	0.190250325630509
13	113469892	G	A	0.74036374809991	0.637068052950525	0.658486774122245	0.724456211046904	3.17748542497879	0.0746595430159846
13	113470054	G	A	0.99	0.99	0.989999994107336	0.99	-2.25248820759551e-06	1
13	113473629	G	A	0.988735888532314	0.985394019601646	0.981433022818676	0.988221240716991	0.562687806093326	0.453179307327281
13	113474348	C	T	0.901436389811344	0.869481520862341	0.889438002670079	0.896515339993197	0.098632435838677	0.753476977672402
13	113477345	C	T	0.716149821271637	0.696795419619548	0.675425825491349	0.713169243417216	1.51242463154707	0.218769481585843
13	113478652	C	T	0.989999999999998	0.99	0.99	0.989999999999998	7.51199956740665e-13	0.999999308459151
13	113479548	A	G	0.405115257843008	0.303534113641126	0.430061386108864	0.389471761635918	1.51578190943109	0.218258933744849
13	113479820	A	G	0.32048434113818	0.163247196578487	0.312689950092981	0.296269820875987	0.218721484740575	0.640015814250089
13	113480861	A	G	0.99	0.99	0.99	0.99	0	1
13	113483243	A	G	0.741244491368302	0.626829664385016	0.714028644537296	0.723624608012876	0.102336333050341	0.749043755096283
13	113487043	C	T	0.718463178508331	0.58697225267762	0.762560239945787	0.698213575930401	2.83059103793033	0.0924843172083868
13	113487134	G	A	0.979158284058182	0.975128075936997	0.984347205080171	0.97853763200752	0.355991214206328	0.550741086070519
13	113489408	C	T	0.934862256479589	0.939557020614466	0.950606969332285	0.93558525015636	0.743915954357832	0.388409338676221
13	113490165	G	A	0.989999999999996	0.986131604899213	0.989999999999992	0.989404267154476	0.273662854645102	0.600885214692644
13	113491759	C	T	0.93080689447789	0.91392647449264	0.908072595359812	0.928207309800161	0.847443762678814	0.357276492119234
13	113493778	A	G	0.99	0.98999999999999	0.989999994266299	0.989999999999998	-1.59759128584759e-06	1
13	113496002	T	C	0.719490558994568	0.661595650742001	0.711646664901705	0.710574743123673	0.0013751600659865	0.970418706579858
13	113501620	C	T	0.735162147677316	0.598314806354079	0.741534643270402	0.714087657113537	0.604295667323957	0.436943712262884
13	113502788	G	A	0.793402381749978	0.705589606676022	0.731238692846408	0.779879214388588	2.51471087934811	0.112788317516647
13	113509919	A	G	0.758676002427854	0.651436983229613	0.659275959140176	0.742161193471325	6.64375506882801	0.00995039837725787
13	113512331	C	T	0.709556342881803	0.824412882587282	0.6339747167002	0.727244249996447	2.16330662227281	0.14134024819729
13	113512692	A	G	0.98999999999995	0.989999999999999	0.99	0.989999999999958	1.47753477524843e-11	0.999996933034313
13	113522482	C	T	0.979697486542846	0.949576627806306	0.986682398364923	0.975058874297419	0.468133146973831	0.493847264167052
13	113522717	C	T	0.728612470719283	0.627888139222562	0.624646386095997	0.713100923668788	5.51844028910678	0.0188170287322368
13	113529297	T	C	0.010000002707784	0.010000014685545	0.0100000038730741	0.0100000045523592	1.7856207676687e-07	0.999662841073233
13	113530322	G	A	0.655979095282669	0.688351808044293	0.63918677963133	0.660964493047959	0.344028276567857	0.557513202078566
13	113530905	C	T	0.358999332415707	0.338870037088813	0.263053141483187	0.355899420935365	3.82212070575296	0.0505801812803502
13	113530962	C	T	0.01	0.0205501661777876	0.01	0.0116247255913793	0.353536610714436	0.552117935729906
13	113531675	C	T	0.594197248584063	0.654142427594539	0.63202525945805	0.603428806151676	0.85034385662757	0.356455080603539
13	113533365	A	G	0.0100000122561141	0.01	0.0779180788945323	0.0100000103686726	14.6661967319761	0.000128327167894975
13	113536627	A	G	0.296958297895274	0.262301328068866	0.267580669676313	0.291621124542008	0.690798445377737	0.405892932571517
13	113539271	T	C	0.98999999999998	0.989999999999968	0.989999999999986	0.989999999999978	3.78327799442296e-12	0.999998448062638
13	113546312	T	C	0.987389213820283	0.99	0.978661679811883	0.98779127489196	0.97437380856971	0.323591780763304
13	113551074	C	T	0.989999999999994	0.99	0.989999999999994	0.989999999999994	-3.80845788124108e-13	1
13	113551128	A	G	0.977047796448689	0.979240713025092	0.955565860868344	0.977385505601455	3.47050217414174	0.062472342377276
13	113551523	G	T	0.01	0.01	0.0102610524370735	0.01	0.00078836276823068	0.977600101327209
13	113551742	C	T	0.91175098937258	0.949031405389907	0.886246328512316	0.917492173439249	1.65017546532774	0.198935051007754
13	113552224	G	A	0.610795513765784	0.643221884692759	0.70268259845433	0.615789174888538	5.74900245707546	0.0164980223847173
13	113553949	T	C	0.172775680930194	0.100890553285289	0.196526240513413	0.161705371272878	1.06635193115955	0.30177091440171
13	113555050	G	A	0.578390474689187	0.506584005388959	0.531243199547334	0.567332278416952	1.32425027284671	0.249830681816732
13	113556047	G	A	0.378661973493679	0.324130512862081	0.465786188062099	0.370264128556413	3.72753907849612	0.0535221949743795
13	113556584	G	A	0.977692710657672	0.980303299185984	0.982987703488586	0.978094741291032	0.264269358308179	0.607202103514642
13	113558173	C	T	0.989999999999982	0.99	0.99	0.989999999999985	6.13130244021291e-12	0.999998024320784
13	113560379	T	C	0.227133032956948	0.180602633862038	0.252636008477175	0.219967351496332	1.11112286925114	0.291837991896905
13	113561399	A	G	0.187349079536543	0.164029514614264	0.17912682037764	0.183757866538512	0.015688397478799	0.900322995858111
13	113562711	G	T	0.254919926579112	0.111566610699604	0.299976224421771	0.232843515933667	1.28575263497491	0.256832163844653
13	113562934	G	A	0.99	0.989999999999987	0.988497023577162	0.989999999999998	0.0158277687255533	0.899883544504767
13	113567674	A	G	0.531224836489244	0.483872173566498	0.566820629118079	0.523932526399141	1.23742872213066	0.265967177807273
13	113568986	C	T	0.841867265870985	0.774624565734469	0.845763344864533	0.831511890049962	0.186312954422346	0.666003195486848
13	113570178	G	A	0.681980363403626	0.679930868739585	0.627224104993295	0.681664741225363	2.02751600945006	0.154472900648988
13	113570995	C	T	0.636225402307322	0.710631573863439	0.6675960268569	0.647683952726964	0.42817743640517	0.51288461015731
13	113572999	T	G	0.95080748056403	0.930660913839061	0.934890894135776	0.947704909288385	0.792244711797843	0.373422235885921
13	113573372	T	C	0.841303562537528	0.844445045570216	0.841846717946609	0.841787350924562	6.09275317498257e-06	0.99803054340949
13	113574780	T	G	0.95682659012666	0.944966755970291	0.942293681241079	0.955000175666579	0.608926593416749	0.435192253151518
13	113578421	T	C	0.592618666659983	0.550412170692376	0.635196481949079	0.586118866280972	2.22145706252557	0.136104555986339
13	113578448	A	G	0.960600003246678	0.938500477016148	0.963464445178969	0.957196676207176	0.25969340486039	0.61033086800344
13	113579121	A	G	0.881194866801759	0.881643830028013	0.898669804250998	0.881264007138602	0.462903036267321	0.496270351487191
13	113581291	A	G	0.282886902955673	0.24944799065284	0.261999014556058	0.277737310461037	0.121516169412875	0.727395863975246
13	113581825	C	T	0.917239329324711	0.86315461035439	0.964740239174435	0.908910282603281	1.53985955760306	0.214638710938432
13	113582130	T	C	0.56888065250912	0.544542818407824	0.631543467692459	0.56513262605752	4.35022663237033	0.0370040216366165
13	113585898	A	G	0.286949102168933	0.26171663835262	0.312622643999583	0.283063302741221	0.902134973455661	0.342209890662488
13	113587641	C	T	0.643018682772017	0.614770827253497	0.63160941734387	0.638668513022165	0.0320155609346672	0.857993508807098
13	113588504	T	C	0.279014895583414	0.259642135302101	0.303061531045835	0.276031490500092	0.807219735199599	0.36894351557325
13	113592840	A	G	0.814217784783572	0.855574419505556	0.786053962825249	0.820586706530758	1.10715232735064	0.292701808087891
13	113593449	C	T	0.99	0.989999999671809	0.989999999935527	0.989999999949459	-1.03455892785305e-09	1
13	113599499	C	T	0.446765116224275	0.466462994303959	0.315378335437253	0.449798589448547	5.42622083337816	0.0198365619106013
13	113602421	G	T	0.934778610563825	0.917247662262983	0.968461369056524	0.932078844525495	4.95666602435377	0.0259902702853763
13	113605534	G	A	0.818986130689932	0.842792101414665	0.805845444588105	0.822652250181541	0.408662657862918	0.522649068982245
13	113606242	C	T	0.99	0.989999999999995	0.989999989921671	0.989999999999999	-1.75358832048654e-06	1
13	113607071	G	T	0.703986961459215	0.663383684131217	0.72697266645676	0.697734056750704	0.916884404494654	0.338294357860649
13	113609290	A	G	0.737508601967481	0.780668284872281	0.797219597689388	0.74415519313482	2.14836907282095	0.142721426453811
13	113610842	C	T	0.267481604151473	0.16106052455551	0.276307000592568	0.251092757893694	0.0835228065778688	0.772578985727637
13	113617877	C	T	0.631400610983145	0.581151463460891	0.603110314592333	0.623662242264718	0.448035264032638	0.503269455809247
13	113625367	A	G	0.701453799837549	0.692501445186861	0.737865276931675	0.700075137221343	1.88382640694776	0.169899888205049
13	113625396	A	G	0.667430080885126	0.670955713228438	0.590817845882907	0.667973028265996	6.92314636646884	0.00850871399292254
13	113629802	A	G	0.634941130644791	0.695776579702451	0.597007703225511	0.64430978979967	1.50089398936292	0.220533858285731
13	113630385	C	T	0.719416564683628	0.747578861467164	0.708012047167648	0.723753558388293	0.0990807820165775	0.752935532430223
13	113630784	C	A	0.67091951117987	0.633621411380236	0.662216951556745	0.665175603810726	0.00882866024748177	0.925140176318529
13	113631780	A	C	0.271010556394992	0.266783883154276	0.278346132044037	0.270359648715922	0.064516636863662	0.799494589571426
13	113633796	G	A	0.599659256764109	0.642356854577069	0.569539746302474	0.606234686827305	0.855814931616621	0.354912509535158
13	113636645	C	A	0.307427547092425	0.322001372088059	0.350940957312333	0.309671916141752	1.16178841095327	0.281094948327385
13	113642101	G	A	0.0201582705899969	0.010440440829571	0.0171103570313777	0.0186617248068913	0.023064464001907	0.879289555748533
13	113644541	G	A	0.797781116616077	0.741918971840799	0.799575862161607	0.789178346320684	0.121778543040605	0.727113464692488
13	113646032	T	G	0.0216390077607366	0.0146413083628632	0.0213449291187824	0.0205613620534641	0.00304017482983507	0.956028697487108
13	113647190	A	G	0.0100000000000017	0.01	0.0242889512873381	0.0100000000000014	1.86916345471245	0.171570920829775
13	113657867	T	C	0.414134034366902	0.41396339410227	0.438385449242087	0.414107755766149	0.536222608789189	0.464002429715627
13	113659108	G	A	0.691495823575895	0.67155437683063	0.713297500932315	0.688424840777125	0.662046735002289	0.415838297486771
13	113662177	C	T	0.931260456807738	0.866283914251109	0.882682618297578	0.921254069254017	2.84494078291884	0.0916619706814445
13	113663131	G	A	0.481947122996021	0.479027907087072	0.503452945773078	0.481497563746042	0.25353193756306	0.614599038567989
13	113663817	C	T	0.99	0.99	0.99	0.99	0	1
13	113669664	T	C	0.635087901317676	0.69424456869836	0.620402967657644	0.644198028094302	0.379019106736026	0.538128661825765
13	113672707	C	T	0.539877076628653	0.564448009268195	0.514214109124974	0.543661000255142	0.767509901627358	0.380988488204739
13	113674692	G	A	0.815873703647257	0.856764229478932	0.843805813563467	0.822170844625335	0.758075123851772	0.383931579781208
13	113675750	G	A	0.861870250365278	0.894910783875599	0.855721995265533	0.866958492525868	0.247314861265899	0.618972144484851
13	113675760	A	G	0.873846208395035	0.925872331458361	0.873660597750619	0.881858231346787	0.143040801131665	0.705276564275598
13	113677170	G	A	0.791919434198999	0.801533070353098	0.824600563503998	0.793399934166731	1.03726308041541	0.308458862384725
13	113677270	A	G	0.594013288038257	0.70438685518866	0.530740397000536	0.611010817379419	3.53527936643878	0.0600762128864021
13	113678830	T	C	0.616557026099647	0.733836401028023	0.681673492975364	0.634618049838617	1.19358358777449	0.27460789419148
13	113685654	A	G	0.788193752374554	0.827603124499494	0.80489974305328	0.794262795681795	0.173364816243655	0.677138539933524
13	113691921	A	C	0.43402349680223	0.477661232730147	0.374422559009529	0.440743708135129	1.02024305070833	0.312461363777657
13	113692063	G	A	0.213698454131331	0.198729139884463	0.205748038616042	0.211393179737313	0.0367903952196711	0.847892427889263
13	113693519	G	T	0.879179336327577	0.814572334982236	0.886697457857057	0.869229858120395	0.561072744362368	0.453828340229544
13	113694509	A	G	0.942598311354619	0.911118985534415	0.932879266750101	0.937750495178308	0.0854488830195217	0.770044713819413
13	113698785	G	A	0.746910718443384	0.674850570473345	0.735764758429569	0.735813455655998	1.9867981204377e-06	0.998875351552921
13	113698882	G	T	0.99	0.99	0.989999998086546	0.99	-8.0443417602814e-07	1
13	113699488	T	C	0.543949665223588	0.615425664846624	0.586787052568337	0.554956969165536	0.783919171499009	0.37594519149855
13	113702403	C	T	0.506147632822451	0.59839451076429	0.49159846350999	0.520353652025495	0.662421163089523	0.415706480768036
13	113702574	T	G	0.43391374529615	0.544462633721914	0.492301520905715	0.450938274113718	0.351254072283565	0.55340408725059
13	113704182	C	T	0.595335125547677	0.579855582267606	0.58247943289226	0.592951275882546	0.0193784974370157	0.889286836609274
13	113707473	C	T	0.99	0.99	0.99	0.99	0	1
13	113707702	C	T	0.627211431488713	0.622576346073089	0.607408834990875	0.626497628334707	0.0845473671416856	0.771227001819129
13	113709773	T	C	0.592431849146719	0.512512416447262	0.596762890220186	0.580124256511003	0.320294765501943	0.571430555525123
13	113709831	C	T	0.983943533744169	0.99	0.989999970923066	0.984876229547567	0.440962969763872	0.506658036725805
13	113713671	G	T	0.232334149529882	0.167222859577085	0.222173570496114	0.222307010877151	1.61226735392266e-05	0.996796258812326
13	113717098	C	T	0.99	0.99	0.99	0.99	0	1
13	113717244	C	T	0.650006681879413	0.662703472347536	0.619537210088489	0.651961987611504	1.16218469913362	0.281012913463339
13	113719834	C	T	0.751843934574732	0.769025120576778	0.788826890031814	0.754489837219047	1.60375799520193	0.205371460060445
13	113726701	G	A	0.989999999999971	0.989999999999999	0.99	0.989999999999975	1.28742662977161e-11	0.999997137132123
13	113727674	C	T	0.966895066104219	0.977939859223546	0.985149112175375	0.968595964244595	1.64153402725899	0.200115123374538
13	113728345	T	C	0.773375570517349	0.799749950333025	0.783664014744741	0.777437225008963	0.0479533092241084	0.82666372630684
13	113728498	C	A	0.928196859335719	0.818765614810369	0.873389307545901	0.911344447678816	3.68031330543897	0.0550585032509801
13	113728781	G	A	0.731799271201201	0.780696596151569	0.757423907518133	0.739329459243558	0.398071764911455	0.528086761562349
13	113732086	T	C	0.0284803822618887	0.0308981443841888	0.0423319046539938	0.0288527176287229	1.09899064176334	0.294487722979694
13	113733335	C	T	0.618647829232838	0.544618512683768	0.607291570476085	0.607247314484281	2.1193863060895e-06	0.99883843111502
13	113736362	G	A	0.930412743665582	0.891310994348579	0.938874802942495	0.924391074270764	0.730949662261909	0.392575539098962
13	113736543	C	T	0.410577982939788	0.430567096051147	0.323999131079031	0.413656306358937	6.5302965835881	0.0106052272518734
13	113737077	A	G	0.190169404277464	0.221429435764472	0.0784531125990184	0.194983449126463	6.23509729988178	0.0125242711804041
13	113737713	G	A	0.808447334180429	0.855671919575942	0.812553922548895	0.815719920331338	0.015377326329306	0.901311040668352
13	113738175	G	A	0.368935897646034	0.328111635780807	0.380702560400761	0.362648961318789	0.223298852000568	0.636537773042669
13	113738803	A	G	0.353437420200808	0.360470370002463	0.316071664875618	0.354520494470263	1.53966515781187	0.214667652626851
13	113739226	T	C	0.918218093659528	0.900574506105574	0.92489781527333	0.915500981176219	0.219597944029777	0.639346435723631
13	113740706	A	G	0.0100000000000182	0.01	0.0100000005062668	0.0100000000000154	-1.39168959563334e-07	1
13	113742595	C	T	0.8330761994209	0.797273098529614	0.851345346386685	0.827562521883642	0.93401019438532	0.333823042048042
13	113748089	C	T	0.790582120692375	0.702277584218437	0.780280614261057	0.776983222075388	0.0125471060770916	0.910812412636605
13	113748379	C	A	0.775097849726347	0.700874306380836	0.759441866158236	0.763667424051138	0.015196685240121	0.90188946663025
13	113748690	C	T	0.187685779123167	0.2589161837672	0.225180864808048	0.198655261438348	0.926281565431662	0.335831025672996
13	113748872	G	A	0.99	0.989999999999997	0.989999996442265	0.989999999999999	-2.61502659390014e-07	1
13	113749363	T	G	0.99	0.99	0.99	0.99	0	1
13	113749475	G	A	0.365030578021704	0.449020938115361	0.403877514854273	0.377965093476127	0.289114492896281	0.590788543560609
13	113749645	A	G	0.356954566642269	0.395513130033615	0.309189615114889	0.362892585404536	1.6226056253315	0.202728852757027
13	113752831	A	G	0.842149934664918	0.788140455373593	0.870598908309986	0.833832474854054	0.552647251876283	0.457238041410888
13	113753164	T	C	0.886370721591552	0.853547936058162	0.891794472539327	0.88131601261941	0.248349447437265	0.618239687506815
13	113756540	A	G	0.279006426353648	0.212290281550723	0.28409190178849	0.268732140053997	0.252482886048166	0.615332201797121
13	113757298	A	G	0.989999999999998	0.99	0.99	0.989999999999998	1.00929379662642e-12	0.999999198416326
13	113760034	T	C	0.891204815149603	0.855754204901778	0.924112386607006	0.885745421171438	2.62682201918254	0.105071831119357
13	113760228	G	A	0.887841054089299	0.892227160165867	0.920667702037769	0.888516514425091	1.46953154096235	0.225419620525058
13	113763926	G	T	0.804349276199376	0.704680691586442	0.741863108333998	0.789000314168984	3.25425591909077	0.0712382627720725
13	113770651	C	T	0.99	0.99	0.99	0.99	0	1
13	113770876	G	A	0.893103039986346	0.873756459347925	0.920605482899391	0.890123666568029	2.73800706924973	0.0979869014818971
13	113772707	G	A	0.882548396143754	0.881714757707251	0.923203754712158	0.882420015824532	3.74354553966339	0.0530118452503566
13	113774092	G	A	0.873833801775253	0.817141039052561	0.877326599587795	0.865103116315958	0.325558881238904	0.568285956508409
13	113776082	C	T	0.535188867334996	0.648042690622368	0.592836932131764	0.552568356121251	1.46290043505471	0.226469194482058
13	113777509	A	G	0.745956468276431	0.804399277925011	0.776531176393689	0.754956660962313	0.697951295825892	0.403472945955958
13	113780041	T	C	0.88072845691892	0.896029333018081	0.9291706386601	0.883084791838191	5.61718599915512	0.0177851826047878
13	113786206	G	A	0.98468151029542	0.99	0.984405762377016	0.985500557709925	0.0113152914243785	0.91528612986966
13	113787821	G	A	0.150003507539829	0.125123679879349	0.121415113295414	0.146172014080115	1.15364474771055	0.282787474038234
13	113793849	G	A	0.866175324922677	0.825410627153706	0.899838141486877	0.859897561466255	2.25319653460152	0.133338715856047
13	113801737	C	T	0.175536436379021	0.084006893609568	0.15066098478524	0.161440886792525	0.189970052297696	0.662941543893313
13	113813853	A	G	0.800834229859189	0.920111471923924	0.839104485497451	0.819202925137158	0.659968882778498	0.41657092903985
13	113818681	T	G	0.989999999999991	0.99	0.99	0.989999999999992	3.88609586559696e-12	0.999998427115559
13	113820901	G	A	0.99	0.99	0.989999999999986	0.99	-7.01679512665023e-12	1
13	113821606	C	T	0.989999999967608	0.99	0.99	0.989999999972597	2.09855707775379e-09	0.999963448899768
13	113830459	C	T	0.212760198059741	0.188103387242048	0.175266542023182	0.208963049193816	1.50389203039805	0.22007347927702
13	113830567	A	G	0.014269482266191	0.0100000000557685	0.01	0.0136119820057859	0.196623262823195	0.657460368789773
13	113837985	G	A	0.99	0.99	0.99	0.99	0	1
13	113838015	A	G	0.242933212876844	0.225916560132382	0.189028297965094	0.240312648354197	3.13178266706197	0.0767797398918978
13	113838476	A	G	0.99	0.99	0.99	0.99	0	1
13	113843427	G	A	0.700355576074508	0.76618422223059	0.756645575812823	0.710493187582545	1.3302718280471	0.248756865056324
13	113851633	A	G	0.786773572319535	0.828146576648338	0.801217244854354	0.793145014986171	0.107632381775466	0.742855905240236
13	113854560	G	A	0.543920381568153	0.525775099383757	0.524129884860071	0.541126008111756	0.170845647081276	0.679361345394334
13	113855275	C	T	0.99	0.99	0.989999999592257	0.99	-4.48189374435939e-08	1
13	113857687	C	T	0.981414468001419	0.982371255165313	0.974939574812181	0.981561813224658	0.341960682626414	0.55869965926704
13	113860587	G	T	0.99	0.99	0.989999999156623	0.99	-1.9453957579035e-07	1
13	113860900	G	A	0.90215345763525	0.890671202411087	0.82351945155994	0.900385190330729	3.9765196235239	0.0461388037400604
13	113865336	A	G	0.99	0.989999999999999	0.989999999623592	0.99	-1.55561928293055e-08	1
13	113874987	C	T	0.964090411495047	0.978758200998573	0.980468120993034	0.96634925107859	0.558726435259298	0.454773836712674
13	113877417	A	G	0.99	0.989999995492354	0.98999999994021	0.989999999305822	8.91039243710089e-08	0.999761829224368
13	113877487	C	T	0.700718035643394	0.815812644760417	0.763721259641936	0.718442605447415	2.63972276100733	0.10422172983294
13	113879900	T	C	0.742734953676122	0.838223641321778	0.824202922724136	0.757440211573553	4.99746696195356	0.0253844431804685
13	113886152	G	A	0.702351791301492	0.817831344357017	0.79876758858887	0.720135642472043	7.50394512239267	0.00615639880786872
13	113889499	A	G	0.749901750195521	0.843187992262306	0.800722651812883	0.764267831473806	1.8452451485545	0.174337425974397
13	113890488	A	C	0.989999999999972	0.99	0.99	0.989999999999976	1.16740250260522e-11	0.999997273846087
13	113891042	T	C	0.989999999220117	0.99	0.989999997585187	0.989999999340219	-4.71302488275315e-07	1
13	113893625	G	A	0.734120013532894	0.855191120425633	0.817712071308774	0.752764963994376	3.86138510715284	0.0494095225416642
13	113893729	G	A	0.694792432893556	0.778562954728866	0.752848585657911	0.707693093256194	2.35984245301808	0.124494761659055
13	113894766	G	A	0.721384278338806	0.791719757047051	0.792168236913538	0.732215942059876	4.6354039892525	0.0313187699915006
13	113896736	A	G	0.989999999999992	0.99	0.99	0.989999999999993	1.67656079730668e-12	0.999998966882508
13	113897320	C	T	0.696645673121261	0.796541500462143	0.752490457972262	0.712029630531757	0.355663876085078	0.550924325914817
13	113898329	T	C	0.744422776751776	0.832932849293298	0.78851574270918	0.758053327923171	0.880585111387428	0.348041472219454
13	113900557	C	T	0.771852903180218	0.825294080586789	0.843375648166139	0.78008284450083	4.64815693474926	0.0310869079763166
13	113902738	G	A	0.989999999999997	0.989999999999985	0.989999999656675	0.989999999999995	-9.78603197153579e-08	1
13	113905158	T	C	0.0158046657807315	0.0471649162293009	0.0277378957101479	0.0206341443498112	0.254240712993987	0.614104763759429
13	113906497	T	C	0.745131547996079	0.810303596869511	0.76974559586664	0.755168043522587	0.248266396074668	0.618298415094524
13	113911651	C	T	0.891284360718403	0.687864172051287	0.882778960229599	0.859957651663667	0.044483597318855	0.832956447767848
13	113913481	T	C	0.010000000453033	0.0120571631343129	0.0100000000812486	0.0103168035059501	0.0343615945667	0.852939772901023
13	113915249	T	C	0.01	0.0246540126208643	0.01	0.0122567179436131	0.207386267800209	0.648823779365007
13	113915485	G	A	0.785259302001969	0.936614641674057	0.84826909948103	0.808568024311471	2.49085146551231	0.114509758889765
13	113926424	T	G	0.99	0.989999999443711	0.99	0.989999999914331	5.92102927089733e-09	0.999938604199662
13	113930853	C	T	0.757926037684802	0.912858905048497	0.844986350980745	0.781785699258811	4.90360234361386	0.0268007320103093
13	113932985	C	T	0.99	0.99	0.99	0.99	0	1
13	113937628	T	C	0.0268024992812297	0.015310240709584	0.0128560171117443	0.0250326914611963	0.964373630084717	0.3260873992732
13	113940798	A	G	0.01	0.0159534428908206	0.01	0.0109168302051864	0.06426596984733	0.799876192299248
13	113942301	G	A	0.01	0.01	0.0100000001862952	0.01	-5.14622178012509e-08	1
13	113944414	T	C	0.99	0.99	0.99	0.99	0	1
13	113944627	C	T	0.761075876383968	0.942494745737846	0.850048399740797	0.789014382264465	5.73212492917304	0.0166573151009873
13	113946483	A	G	0.99	0.99	0.989999998971257	0.99	-4.78639343369568e-07	1
13	113948453	G	A	0.99	0.986886830358485	0.989999999999999	0.989520571875207	0.136261210655742	0.712026534247227
13	113965517	T	G	0.99	0.99	0.99	0.99	0	1
13	113965814	A	G	0.99	0.99	0.99	0.99	0	1
13	113970662	A	C	0.690687161660249	0.678183038493718	0.687713800326535	0.688761526692603	0.00104422365503578	0.974221286082783
13	113973612	T	G	0.99	0.99	0.99	0.99	0	1
13	113987623	A	G	0.0115473902569197	0.0112835907012024	0.01	0.0115067651253392	0.166324675983422	0.683399056765282
13	113988893	C	T	0.99	0.98999999663522	0.99	0.989999999481824	6.3286232593526e-08	0.99979927813737
13	113990552	T	C	0.989999999999983	0.99	0.99	0.989999999999986	3.49213555308841e-12	0.999998508972656
13	113990766	A	G	0.0100000000000457	0.01	0.01	0.0100000000000387	1.83697765957714e-11	0.999996580268579
13	113994246	T	C	0.895520924564252	0.829368095984052	0.99	0.885333388962901	6.97235753465612	0.00827783670545331
13	113995186	T	C	0.843236901456055	0.854818092908962	0.844692002809205	0.845020404939802	0.000107960766248332	0.99170979583386
13	113997202	G	A	0.824711256500224	0.837058383155771	0.916525747242482	0.826612714005178	3.74465899570753	0.0529765360547288
13	113997507	T	C	0.861456343730879	0.884113975947768	0.858278090547373	0.86494561909228	0.0859806373315357	0.769350519414961
13	114004288	A	G	0.709075079029793	0.753328901145164	0.753120288927021	0.71589016763556	1.55065754420137	0.213038395797624
13	114005813	A	C	0.640782976393407	0.70743997924105	0.699020085276148	0.651048154831944	2.06830481832144	0.150388599309938
13	114007812	C	A	0.99	0.989999999999981	0.98999999546885	0.989999999999997	-1.9967685498613e-06	1
13	114011249	C	T	0.0100000000000094	0.0100000000000385	0.01	0.0100000000000139	5.49760862195682e-12	0.999998129201681
13	114012008	C	T	0.93471266791544	0.849863521632164	0.933999612960847	0.921645899387816	0.314146228885507	0.575146968787479
13	114012189	G	T	0.541591060954109	0.537493199677155	0.557731607042682	0.540959990317458	0.0983242241016034	0.753849974163169
13	114012701	T	C	0.913416461836363	0.817976012354975	0.888027672865997	0.898718632616229	0.133551301514031	0.714777975419601
13	114012898	C	T	0.650721788175375	0.800221997499449	0.615492274495623	0.673744820411282	1.07621260701203	0.299546369317609
13	114013931	G	A	0.513626253077965	0.4844755714643	0.454217354052987	0.509137048109461	1.9170805923522	0.166178851578788
13	114015702	T	C	0.583159724585647	0.727131588847896	0.644972973948422	0.605331391682033	0.708278944461588	0.400015753345697
13	114018038	C	A	0.454863143076363	0.403837660424913	0.452343174331028	0.44700521874804	0.0283081845647275	0.866386321875445
13	114018953	T	C	0.461057359078928	0.571568160990201	0.600167780741332	0.478076022573264	0.35262188526832	0.552632683722603
13	114020321	G	T	0.955028819180747	0.919057360660516	0.949321472543087	0.949489214568632	0.000136925477743819	0.990663754072108
13	114023401	G	A	0.471146259447274	0.475303722459841	0.511741786511495	0.471786508751209	0.436721052230412	0.508709324432496
13	114028751	G	A	0.576122468084146	0.628149960777144	0.574163168649154	0.584134701958867	0.113846548510082	0.735806685209483
13	114029314	G	A	0.983114735644227	0.979903820913731	0.976616993234581	0.982620254775731	0.480810582974254	0.488055385100446
13	114044665	A	G	0.742624837542948	0.862044563738439	0.735962397825316	0.761015475377054	0.348743695590265	0.554825156454506
13	114045873	G	T	0.842567838588455	0.885173178961124	0.82925947951279	0.849129061005846	0.436859850011031	0.508641978994717
13	114052470	G	A	0.799658346763135	0.837238239996999	0.792262557204685	0.80544565032115	0.261232462276857	0.609274698353424
13	114055313	A	C	0.334822457136566	0.244155268247787	0.326226449139378	0.320859710047694	0.0174096548968102	0.89502727974593
13	114055905	G	A	0.594933367891237	0.475402923012689	0.603204795745692	0.57652567937994	0.75778957960089	0.384021154478286
13	114057028	G	T	0.82735156276345	0.806378317948576	0.817644457643437	0.824121683061959	0.0612879536954345	0.804471736952362
13	114057712	G	A	0.346749221458986	0.248454275772468	0.351737126863635	0.331611799823262	0.372670946623	0.541551960939464
13	114069694	T	C	0.527906771619848	0.415165860236295	0.511268740115112	0.510544671266781	0.0005198997697271	0.981808762508528
13	114069741	G	A	0.60299096664743	0.476450640980523	0.652448137398407	0.583503756494726	3.96773784964725	0.0463800410368425
13	114070793	C	T	0.552789612785113	0.445120773510735	0.623704159004624	0.536208611536859	5.70784454089639	0.0168892644718714
13	114079673	A	C	0.0991843802105983	0.126278612208879	0.127798331683906	0.103356891938333	1.47745096968225	0.224173767993953
13	114084486	G	A	0.578056866693133	0.534096711670407	0.634540011331096	0.571287002819633	4.38625872923123	0.0362297312571116
13	114084511	A	G	0.698661763719706	0.680835735818278	0.730225296635604	0.695916555422886	1.49862508498509	0.220883036293308
13	114085804	T	C	0.104800004304302	0.0962031601790537	0.0986981284026918	0.103476090309014	0.0228605230888426	0.879820342099499
13	114092549	T	G	0.667653428974316	0.574762761836738	0.695832122232651	0.653348266235129	1.55500413412875	0.212398212954627
13	114100875	C	T	0.741166810289765	0.697123996919798	0.751628746710746	0.73438421703079	0.383069456692212	0.535965075774805
13	114106698	A	G	0.790882402516503	0.949265496099085	0.813273990371512	0.81527339892822	0.00459698138221151	0.945944013772615
13	114108405	C	T	0.962761608715134	0.976970336199436	0.981700649106222	0.964949752747716	1.85175071973113	0.173579912514087
13	114109382	T	C	0.85457884617132	0.731164556175728	0.853049943786614	0.835573045511999	0.507982476076875	0.476013533405627
13	114110145	C	A	0.865307287114481	0.729007571436555	0.899780463107534	0.844317130900081	5.76112816347009	0.0163845483782912
13	114110407	C	T	0.956073785838242	0.965779031974347	0.942992263591089	0.957568393743202	0.555005010841288	0.456279830096647
13	114110660	A	G	0.660275170758129	0.70774030753101	0.717232799964199	0.667584801821153	3.17971242089127	0.0745578508080538
13	114112287	C	A	0.759210860486055	0.936738365045095	0.795285653144417	0.786550096188147	0.0555754121266541	0.813631030963085
13	114114234	C	T	0.869193052997116	0.748037008668052	0.853236964083859	0.85053502217044	0.0123978825636976	0.91134215445828
13	114116016	T	G	0.99	0.99	0.989999999999981	0.99	-9.75930446592411e-12	1
13	114116162	A	G	0.865913608166069	0.729672143851647	0.876228124142015	0.844932422661648	1.25147873550213	0.2632702346613
13	114118568	A	G	0.99	0.99	0.989999999993437	0.99	-3.44197643167525e-10	1
13	114120962	A	G	0.663078620099427	0.722541914049747	0.685354710702877	0.672235967367777	0.179709891140387	0.671622674109547
13	114126214	T	C	0.98999999999998	0.99	0.989999996543133	0.989999999999983	-1.56053225130126e-06	1
13	114128382	G	A	0.864548019040489	0.944343344611498	0.919422369784221	0.876836499178424	4.45999746341351	0.034697549046917
13	114128782	T	C	0.741141611597857	0.743107448175153	0.783741256578244	0.741444350430761	1.24691549827693	0.264142419121746
13	114130823	T	C	0.967023870998562	0.970134791128337	0.895209145798324	0.967502952698547	1.16212348689296	0.281025582918245
13	114131954	C	T	0.724864926015382	0.855928993280229	0.703010814950262	0.745048792374169	0.145777494853377	0.702603642566854
13	114133647	T	C	0.989999999999981	0.99	0.99	0.989999999999984	4.76581816130513e-12	0.999998258157851
13	114134240	T	C	0.989999999999994	0.989999999999997	0.99	0.989999999999995	2.58723337056212e-12	0.999998716612327
13	114135029	C	T	0.988977200691422	0.99	0.99	0.989134711784943	0.176716375580004	0.674210455392938
13	114136413	T	<*>	0.99	0.989999999690355	0.989999999987873	0.989999999952315	3.54354107889907e-09	0.999952503807391
13	114137653	T	C	0.99	0.99	0.989999998150893	0.99	-6.33363392043835e-07	1
13	114138733	A	G	0.65402257207441	0.743749981470376	0.776938435979585	0.667840593121389	10.5196031289342	0.00118114848030039
13	114141004	C	A	0.99	0.99	0.989999999999999	0.99	-4.78417849544334e-13	1
13	114141136	T	C	0.641809515330349	0.755358766541847	0.748839308402993	0.65929610001692	7.57510104413065	0.00591800622929504
13	114141447	C	A	0.631428322399543	0.68743830123001	0.769981468027799	0.640053859139435	7.45410364711028	0.00632919883878755
13	114142449	C	T	0.99	0.99	0.989999994617449	0.99	-1.83062927608686e-06	1
13	114146893	C	T	0.892601775376917	0.831798348851571	0.897411831615	0.883238047692013	0.114282526034769	0.735320244111299
13	114147997	T	C	0.648558405352661	0.761360770902147	0.745126551810452	0.665929969647282	3.33464700334382	0.0678349613316207
13	114148952	G	A	0.818367475867492	0.833946996049206	0.989999999970003	0.820766721975476	13.0483079450095	0.000303558530620673
13	114152292	A	G	0.835720390739022	0.764639577980863	0.901498926222472	0.824773945574265	4.5563958560932	0.0327960204571027
13	114152440	C	T	0.787605125013226	0.721457450791819	0.840779566512706	0.777418383183129	2.91958413408668	0.0875104147777671
13	114152517	C	T	0.855616738116502	0.72862592659706	0.877289543918309	0.836060153142508	1.88228819028822	0.170074307747572
13	114152755	C	T	0.849647200306433	0.779437222636168	0.894911494165057	0.838834863745212	4.43753471157043	0.0351569793242655
13	114154419	G	A	0.852853318102027	0.768632104493975	0.913019111924659	0.839883251206387	11.7368030688307	0.000612761901757879
13	114155257	A	G	0.862130962109644	0.731525153954254	0.860275386879392	0.842017667653714	0.130990002469124	0.717407770851557
13	114155317	A	G	0.975791661228491	0.953371794931692	0.989999999930149	0.972339001818784	2.30883369392831	0.128640541273176
13	114155965	G	A	0.661722423953615	0.717109696125674	0.738400854041303	0.670252063868112	3.90637842792784	0.0481031513374709
13	114156093	C	T	0.848790487649246	0.796591322274508	0.889915676813705	0.840751816181537	1.66560004146947	0.196848910573259
13	114156771	G	A	0.939719770290001	0.99	0.897475495241506	0.947462925665341	2.2468067760482	0.133890439888539
13	114157569	G	T	0.99	0.99	0.99	0.99	-5.32777553117834e-16	1
13	114158078	G	T	0.809376879691861	0.879696252874321	0.857401385861593	0.82020606316196	0.252776953367603	0.615126491245672
13	114160151	C	G	0.836365603619526	0.806269419639981	0.845510745526687	0.831730791286676	0.0941342127977663	0.758985717807861
13	114161169	T	C	0.668770769288736	0.72062124529847	0.761854862212015	0.676755742594235	8.00990250697508	0.00465222422242496
13	114162033	T	C	0.864300346973201	0.79245365160698	0.927469497259461	0.853235955886803	12.9791729020664	0.000314975076699319
13	114162170	C	T	0.97035034340844	0.985016596526469	0.98356911331071	0.972608946388617	0.758785361649775	0.383708908088077
13	114164027	G	A	0.989999994272353	0.989999995938547	0.989999999883111	0.989999994528946	9.79239698004635e-07	0.999210441167392
13	114164031	C	T	0.915598804928575	0.874982429299144	0.92003753248842	0.909343883081643	0.123955591547936	0.72478330968516
13	114164080	G	A	0.828597633579074	0.760126722244795	0.887107751606946	0.818053113233595	1.79932060685571	0.179794651902029
13	114164277	A	G	0.833140998650954	0.74358032167529	0.90454499877811	0.819348654396702	12.5251988358492	0.000401500169699321
13	114175038	G	A	0.809288698763973	0.949552908682149	0.808206352633061	0.830889387091372	0.62786855005882	0.428138223231788
13	114175120	C	A	0.984921401190919	0.99	0.989999999988889	0.985703505407517	0.261729158302649	0.608934681016187
13	114175358	T	C	0.859690632656592	0.779580292339231	0.924161944376412	0.847353640247718	13.1092823295502	0.000293836230357605
13	114175873	A	G	0.802388031781844	0.952811008661629	0.815850079045873	0.825553170221331	0.16956338800311	0.680500130374871
13	114176323	T	G	0.852964178131063	0.746009934419386	0.897983682266778	0.836493224599465	3.87940684335345	0.0488818242238474
13	114179366	G	A	0.876102263075604	0.782131567554636	0.928013991025636	0.861630775965375	8.02577453158302	0.00461163004873317
13	114186178	G	A	0.870069593645302	0.822156567031	0.920044656838308	0.862690987546699	4.0378790674592	0.0444897020350974
13	114186396	A	G	0.620338790035658	0.744828004559345	0.702706192436979	0.639510129072306	3.26599718993974	0.0707300077968755
13	114188114	T	C	0.243097477628135	0.298184660337528	0.337506159243062	0.251580903765381	7.50595470455679	0.00614953345615477
13	114189618	C	T	0.617176352756424	0.719962379259019	0.714589365655345	0.633005400837823	4.82797677403901	0.0280014722680239
13	114189789	T	C	0.654394694454406	0.746560606533147	0.749344962182403	0.668588244914533	4.90026394332287	0.026852590946472
13	114190155	G	A	0.99	0.99	0.989999995959295	0.99	-2.12291762154647e-06	1
13	114191846	A	C	0.99	0.989999999999942	0.99	0.989999999999991	3.84832603536978e-12	0.999998434777829
13	114192080	G	A	0.970677381731587	0.99	0.989999988333466	0.973653064944923	3.60782565679993	0.0575082619415092
13	114192204	G	A	0.954070109420028	0.97368096070038	0.967931061385782	0.957090180517202	0.641257470813695	0.423255815296703
13	114195161	G	A	0.668379656712539	0.760675785057706	0.689822081531273	0.682593260477695	0.0255297628425392	0.873054097226884
13	114198049	G	A	0.353640954797475	0.465096202504259	0.468380481543836	0.37080506294432	6.17023834891492	0.0129917104234882
13	114201507	G	A	0.989999998839778	0.99	0.989999999933048	0.989999999018452	1.2493494213219e-07	0.999717978633595
13	114205979	G	A	0.834023128091867	0.705853049589018	0.88625081653214	0.814284936002428	10.0529926793532	0.00152100655421747
13	114212852	T	C	0.584309235663671	0.697619686528168	0.697723415422353	0.601759045096804	7.06449287061887	0.0078626566642924
13	114213031	A	C	0.614811111295751	0.709586665595395	0.715084058046354	0.629406546657897	7.15128595444338	0.0074910256336061
13	114213154	T	C	0.99	0.989999999999995	0.989999998442727	0.989999999999999	-5.43395698933741e-07	1
13	114213493	G	A	0.99	0.99	0.989999999999989	0.99	-5.40738069419188e-12	1
13	114214223	G	A	0.839388361054297	0.96841805453101	0.850632432146807	0.859258933849711	0.0516349832093027	0.820242317118642
13	114214248	C	T	0.975989943601212	0.954879656973873	0.976754083212564	0.972738959460602	0.0528317378958033	0.818207120990014
13	114215226	A	G	0.610111502644004	0.709595864157597	0.708358724714994	0.625432094317097	6.74544709003379	0.00939872207441912
13	114215683	G	A	0.989999999999984	0.989999999999999	0.99	0.989999999999986	4.59952599211044e-12	0.999998288816436
13	114215730	G	A	0.958230171101387	0.974237787652305	0.985584485619776	0.960695344050228	3.43717282471556	0.0637446843893389
13	114217192	G	A	0.977496610452859	0.99	0.978940019325723	0.979422132443119	0.00213397648797111	0.963154840903921
13	114220657	A	G	0.989999999999999	0.989999999999967	0.989999999319025	0.989999999999994	-1.97853210076623e-07	1
13	114222206	G	A	0.62126060201027	0.709650015034931	0.661888813305274	0.634872571616068	0.592105894128962	0.441605935982283
13	114224496	T	G	0.945792178385073	0.989999999904896	0.99	0.952600182899126	1.13545060590136	0.286615693888953
13	114233795	G	A	0.989999999999986	0.989999999999984	0.99	0.989999999999986	6.81955267990827e-12	0.999997916382455
13	114236924	T	C	0.637049834746517	0.729227656575522	0.620851541013443	0.651245219308183	0.203238602733922	0.652119341190832
13	114241227	G	A	0.79991305570006	0.891186593685423	0.868071524994549	0.813969180549806	4.69542214819153	0.0302430688333117
13	114242091	T	G	0.989999999999973	0.99	0.99	0.989999999999977	9.43616258509154e-12	0.999997549031278
13	114246433	A	G	0.99	0.989999999695044	0.989999999990303	0.989999999953037	3.44180056590325e-09	0.999953190617497
13	114250770	G	A	0.951796272785392	0.924221475863608	0.981785677020841	0.947549754059437	3.02135066420371	0.0821750002762168
13	114252002	G	A	0.818317825869231	0.819389838608263	0.807931233877989	0.818482915831042	0.167737292850266	0.682130626186179
13	114252336	T	C	0.5299457748466	0.7490832766147	0.663400589795302	0.563692950118888	2.89132358121676	0.0890577336536723
13	114252976	G	A	0.979227704288537	0.97611261890396	0.941924305973864	0.978747981139312	7.42250506256683	0.00644130756828044
13	114253327	A	G	0.99	0.989999998076996	0.989999999999992	0.989999999703857	1.317528072351e-07	0.999710385707419
13	114255283	G	A	0.99	0.99	0.989999999999993	0.99	-3.740262354442e-12	1
13	114259555	G	A	0.99	0.99	0.99	0.99	0	1
13	114259570	T	C	0.583893571334298	0.633242726713877	0.607665122203293	0.591493341262753	0.283632297121046	0.594330303644922
13	114261351	G	T	0.973812118091933	0.99	0.99	0.976305051905775	3.78928403349962	0.0515817078517354
13	114261808	C	T	0.580072327703213	0.653469007183908	0.587034257667024	0.59137541634324	0.00908605838609717	0.924060007393805
13	114262633	G	A	0.986375720551016	0.988477015821684	0.99	0.986699320022699	0.378404958261709	0.538458114217421
13	114263169	C	T	0.99	0.99	0.99	0.99	0	1
13	114263371	G	A	0.956971412672308	0.971607272548829	0.956858526905543	0.959225335093292	0.0292249573776083	0.864260654947941
13	114263595	C	T	0.99	0.99	0.99	0.99	0	1
13	114264517	C	T	0.917117249315257	0.901526194473279	0.941017451236579	0.914716226869592	2.60588882762693	0.106467451001528
13	114265950	T	C	0.606963012314406	0.640670087870919	0.633147171031525	0.612153901950109	0.416368807418432	0.518754522468128
13	114266757	G	A	0.67863829258759	0.739576049551577	0.724580852615528	0.688022707160044	0.643031064244361	0.422615331512914
13	114273252	T	A	0.99	0.99	0.99	0.99	0	1
13	114281214	T	C	0.989999999999969	0.99	0.99	0.989999999999974	6.72512810434031e-12	0.999997930857781
13	114283063	G	A	0.724965787387825	0.880209036800971	0.771871021822434	0.74887324779745	0.735570292629945	0.391083576894855
13	114283482	C	T	0.986088923501074	0.989999999398208	0.938349074267303	0.986691229189233	8.3512186620862	0.00385428733777648
13	114284084	T	C	0.99	0.99	0.99	0.99	0	1
13	114285001	C	T	0.908100402638532	0.946811126056301	0.97081327522972	0.914061854044868	8.03796028872348	0.00458070877741396
13	114287388	C	T	0.99	0.99	0.989999999999996	0.99	-2.0500624517755e-12	1
13	114288413	G	A	0.99	0.969103933625932	0.984485974745774	0.986782005778393	0.0612898922121963	0.804468707389899
13	114293789	G	A	0.99	0.99	0.98999999427582	0.99	-1.60535899765726e-06	1
13	114295954	C	T	0.526678325097126	0.622586027651674	0.603338763988755	0.541448111290527	3.10645684671972	0.0779824334097193
13	114300692	C	T	0.849898178774304	0.78987641405848	0.878577035590665	0.840654827008067	1.721856135905	0.189454294759968
13	114302092	C	T	0.85522785984642	0.79171328191456	0.888496932298611	0.845446614844914	3.12216949417646	0.0772338917803063
13	114302622	G	A	0.467154124104801	0.334069367269076	0.341405597556434	0.446659071552099	3.70859631630677	0.0541328971019922
13	114303006	A	C	0.319982089825587	0.198599857531217	0.294789204481118	0.301289226052254	0.0508347938501843	0.821616985208975
13	114303822	G	A	0.948284523366989	0.957837452027075	0.99	0.949755674380642	4.45134274377443	0.0348738158906991
13	114309226	G	A	0.535132355211301	0.656976904854046	0.588066117118515	0.553896415856284	1.22850233406881	0.26769849625151
13	114312000	A	G	0.385438339110942	0.463529599913347	0.399581668492818	0.397464393274512	0.00184232163191104	0.96576349277941
13	114313494	G	A	0.52775956730459	0.623137603781296	0.521899730986343	0.542447784922003	0.420357090454233	0.51675891684706
13	114314864	A	C	0.84865817435433	0.792754817676576	0.825073013903164	0.840049057425956	0.193958288471494	0.659642386492461
13	114318239	A	G	0.556202659720847	0.416979964714861	0.5695082531887	0.534762364689925	0.344051433422815	0.557499941027174
13	114323997	T	C	0.4797087696984	0.618129826917609	0.494072092281791	0.501025612510158	0.0377185005521735	0.846009484755721
13	114457171	G	T	0.99	0.99	0.99	0.99	0	1
13	114461281	C	T	0.989999999999979	0.989999999999997	0.99	0.989999999999982	5.85642200911507e-12	0.999998069115735
13	114466060	A	G	0.833310216750805	0.805977719375609	0.817047749691462	0.829101012155025	0.172186397452706	0.678175952430749
13	114467698	G	A	0.99	0.99	0.989999996914804	0.99	-9.5860762398607e-07	1
13	114470051	T	C	0.989999999999993	0.99	0.989999998510939	0.989999999999994	-3.58226256721112e-07	1
13	114472368	C	T	0.985017938532635	0.976275502600913	0.979047195714432	0.983671603399149	0.133687887726289	0.714638542043948
13	114476909	A	G	0.989999999999976	0.989999999999983	0.99	0.989999999999977	1.27368260821671e-11	0.999997152454509
13	114476911	C	T	0.833656997099884	0.768015635976877	0.83097340045936	0.823548227486941	0.100373975992578	0.751381308997943
13	114481252	C	A	0.989999999999967	0.989999999999984	0.99	0.98999999999997	1.54352706195093e-11	0.999996865291326
13	114481254	A	C	0.505105079163096	0.64353086577674	0.513275406509881	0.526422650301597	0.173980928252742	0.676597796376275
13	114498032	C	T	0.99	0.98999999999999	0.989999995672974	0.989999999999998	-1.96836104220111e-06	1
13	114502414	C	T	0.989999999999988	0.99	0.989999999634222	0.989999999999989	-1.14355983039724e-07	1
13	114507239	C	T	0.929200279012599	0.937896445163829	0.946081565197677	0.930539488599888	0.749734442512855	0.386560320864866
13	114511081	A	G	0.99	0.99	0.976890741751302	0.99	1.94060608618267	0.163602741326204
13	114518787	A	G	0.99	0.989999999999988	0.989999998106953	0.989999999999998	-1.01181060500104e-06	1
13	114519894	T	C	0.669551377608329	0.693435632322334	0.630632384651944	0.673229552834286	1.44641184435394	0.229104576198995
13	114526106	T	C	0.99	0.99	0.989999999618703	0.99	-1.29938010957486e-07	1
13	114542856	C	T	0.99	0.989999999999966	0.99	0.989999999999995	2.5526110261872e-12	0.999998725228393
13	114547418	A	G	0.99	0.989999999999934	0.99	0.98999999999999	5.24161310597257e-12	0.99999817327765
13	114548915	C	T	0.99	0.99	0.989999998153735	0.99	-9.93048069383195e-07	1
13	114548928	G	A	0.99	0.99	0.99	0.99	0	1
13	114549013	A	G	0.99	0.99	0.989999995477945	0.99	-1.72240512688787e-06	1
13	114552160	C	T	0.99	0.99	0.989999999813705	0.99	-2.77748538237145e-08	1
13	114559520	G	A	0.99	0.99	0.99	0.99	3.35731824241638e-14	0.999999853803722
13	114559522	C	T	0.771777100209358	0.807267550795729	0.81138575682724	0.777242629599659	1.83906687876167	0.175060354144272
13	114560042	G	T	0.99	0.99	0.99	0.99	0	1
13	114575769	C	<*>	0.989999999998858	0.99	0.989999999999979	0.989999999999034	4.50525715151954e-12	0.999998306442861
13	114576612	T	<*>	0.989999999943699	0.989999999936522	0.989999999980746	0.989999999942593	1.84157456266437e-09	0.999965759924384
13	114588610	A	G	0.720632748414919	0.876612918446729	0.826016935374621	0.744653694599818	1.0112021013559	0.31461502489671
13	114589706	C	T	0.99	0.99	0.99	0.99	0	1
13	114591049	G	A	0.99	0.99	0.99	0.99	0	1
13	114591051	G	A	0.880853329008146	0.837542313741883	0.851849426016838	0.874183432657141	1.09002337413295	0.296466029974798
13	114599849	A	G	0.99	0.99	0.989999999999985	0.99	-7.52668783471722e-12	1
13	114611526	T	C	0.99	0.98999999945579	0.989999997852522	0.989999999916192	-9.06276808153274e-07	1
13	114620049	G	A	0.989999999999956	0.99	0.989999997393284	0.989999999999963	-1.07331471117094e-06	1
13	114622595	A	G	0.989999999999932	0.989999999999977	0.99	0.989999999999939	3.12902060193207e-11	0.999995536821331
13	114622597	A	G	0.800904019032475	0.735578356299832	0.827591171440967	0.790843866971648	2.18360209972189	0.139487658606732
13	114625471	C	T	0.99	0.99	0.99	0.99	0	1
13	114625769	A	C	0.99	0.99	0.99	0.99	0	1
13	114627285	C	T	0.99	0.989999999902551	0.989999999963672	0.989999999984993	-1.4483347621255e-09	1
13	114628584	A	G	0.99	0.99	0.99	0.99	0	1
13	114628586	T	C	0.489884509345102	0.419375891574771	0.421432290762468	0.479026182208471	3.24325467416435	0.0717180361991219
13	114634182	G	T	0.989999999999996	0.99	0.99	0.989999999999996	1.74265800020425e-12	0.999998946714407
13	114634184	T	G	0.630519898448357	0.757467826887996	0.618520924645815	0.650069879428062	1.01411817774688	0.31391826848082
13	114638168	C	T	0.989999999999992	0.989999999999999	0.989999997603832	0.989999999999993	-5.96317113208503e-07	1
13	114639023	C	T	0.99	0.99	0.989999999999982	0.99	-6.64224431023066e-12	1
13	114740938	G	A	0.532138236602241	0.635479624861984	0.582886127338436	0.548052810394242	0.572192956899696	0.449388807314838
13	114748139	A	G	0.577370853755853	0.700733915744735	0.698301986688251	0.596368765302141	7.78807694825275	0.0052592144395885
13	114752319	C	T	0.982974316952731	0.986911159534637	0.962907028327471	0.983580590710345	3.38455813590767	0.0658098165209681
13	114752802	T	C	0.571951854988195	0.652450116740837	0.602182090051012	0.584348587298101	0.250033490645053	0.617051496649335
13	114752873	T	G	0.228341151992717	0.175958559846616	0.264438206261564	0.220274232802218	2.46468232514293	0.11643124021129
13	114758331	G	A	0.399338351053629	0.318226508092286	0.341742257150449	0.386847127237582	1.33832717486489	0.247329189840763
13	114762917	G	A	0.648302950155085	0.66773002010923	0.591658510967809	0.651294718928023	3.385456875682	0.0657739475286362
13	114781202	T	G	0.413246310390306	0.297865610501939	0.406169221856233	0.395477682607497	0.0740631927476299	0.785510117722586
13	114784464	C	T	0.790505362001886	0.701168667342635	0.788998814561866	0.776747511024361	0.178238882735538	0.672891105613174
13	114786066	C	T	0.749735502115125	0.868711231294143	0.732622108409863	0.768057764408694	0.827951462065594	0.362865554715739
13	114792330	A	C	0.42751291859139	0.340300760866081	0.401083365591967	0.414082246301692	0.192216647161443	0.661078089428744
13	114799217	C	T	0.970677320326279	0.99	0.977904648587319	0.973653012996032	0.158640343268344	0.690411416799697
13	114799733	C	T	0.809268860690902	0.730841086856157	0.805368743477348	0.797190983520351	0.113489605107688	0.736205717098473
13	114800031	T	C	0.429225074963717	0.337314927936629	0.374826670166699	0.415070912321546	1.65335258984445	0.198503239263735
13	114801846	T	C	0.576099321877526	0.436518055855799	0.564091108174293	0.55460380691018	0.0699812687210778	0.791364054755272
13	114803885	G	A	0.922895663889396	0.96054992210778	0.923655475998804	0.928694419655027	0.0902726071085661	0.763830877819757
13	114811000	G	A	0.792134292880689	0.704084273372272	0.799125165702256	0.778574589876393	0.63190537920865	0.42665726853515
13	114812901	T	C	0.648076544397941	0.610427947416161	0.619307798533111	0.642278660462747	0.481256067078707	0.487853920079697
13	114817068	C	T	0.832818289636196	0.869714197583276	0.808356861840449	0.838500259460046	1.53365678281944	0.215564455433341
13	114817278	C	T	0.968507976641567	0.99	0.968796940593509	0.971817748238766	0.0785150153726411	0.779319993520887
13	114817290	T	C	0.470129633756131	0.423532037456243	0.427229739458902	0.462953603925948	1.25766075301546	0.26209434299754
13	114821075	T	C	0.909166158902514	0.888513961425835	0.939251902747776	0.905985720491105	1.3727356078319	0.241342423988185
13	114824885	C	T	0.955254060909921	0.967569662624309	0.941092499007133	0.957150663573937	0.539902771030407	0.46247302407687
13	114825392	A	G	0.74051744824861	0.704755559175696	0.714901373621184	0.735010117331381	0.263114728256764	0.607988324663792
13	114829711	G	A	0.799176578416414	0.86083024957414	0.801262007079696	0.808671243774704	0.0749204841971525	0.784302831055356
13	114830132	C	T	0.573975583530385	0.555078499776475	0.565886302800255	0.571065432632283	0.0274852682884726	0.868324722015457
13	114833878	A	G	0.859080137509152	0.82049176044425	0.926515919676509	0.853137527441157	6.39938373646601	0.0114159984508008
13	114839374	G	A	0.947123410297087	0.972202058360918	0.947214705833226	0.950985522098917	0.0670662936371678	0.795657147069818
13	114839462	T	C	0.802096413371098	0.87311129104788	0.822245517003259	0.813032704533323	0.12318660983029	0.725603727478651
13	114839491	G	A	0.982869480520919	0.984034282294416	0.979391153336089	0.983048859994038	0.159516312044605	0.689602227330455
13	114839620	A	G	0.894384071133849	0.799156631408311	0.783863156246237	0.879719045416116	1.56065242661774	0.211569718039971
13	114840131	G	A	0.697769676678203	0.638952408655596	0.729873452413745	0.688711817402721	1.48394932077371	0.223157635271369
13	114842648	C	T	0.580920958784077	0.580013401696095	0.541601222969107	0.580781194992528	1.47633962588934	0.224348101121665
13	114843806	T	C	0.683278940071362	0.882338621848601	0.776483746479795	0.713934131065057	0.735099234169122	0.391235305134716
13	114845922	C	T	0.662427277674836	0.777179093606038	0.647497506472025	0.680099057328241	1.27475345989368	0.258876824588291
13	114847914	G	A	0.746445891601641	0.854629313403981	0.732065691950363	0.763106138559202	1.18828350892938	0.275676066479026
13	114852930	G	A	0.543072824629529	0.574827043264188	0.631797253228214	0.547962974299266	5.0875348521826	0.0240984238763177
13	114854486	G	A	0.99	0.99	0.99	0.99	0	1
13	114856737	C	T	0.554105691289775	0.563669241707003	0.644782735627859	0.555578478054028	7.45629897030839	0.00632148443301228
13	114856764	G	A	0.907369706079684	0.936262358289924	0.934161421078443	0.911819174520061	1.52087947345563	0.217486451200753
13	114858897	T	G	0.600437943178836	0.674004289084141	0.676662366251975	0.611767160448253	2.01506613392355	0.155744483835717
13	114861102	C	T	0.682026678711719	0.754937867940672	0.65021201617815	0.693255001852978	2.17110089345995	0.140625531229098
13	114862051	A	G	0.387257944789505	0.230384445145675	0.3898809941262	0.363099425844355	0.819988050956605	0.365183659474194
13	114869869	T	C	0.231443610143463	0.192968803095703	0.259835946599957	0.225518489858108	1.71076428424293	0.190886238551729
13	114869912	T	C	0.236633978605876	0.183211108295593	0.234217063818523	0.228406856578092	0.0507619565280178	0.821742677437904
13	114871957	C	T	0.826678972480999	0.892432326677292	0.884059285058359	0.836804989027228	0.35525646046708	0.55115255190296
13	114873205	G	A	0.366199444069807	0.477004949168557	0.430448899858281	0.383263491855014	2.09305843227459	0.147969582164098
13	114876429	C	T	0.871811442779915	0.89945550499482	0.835807465005553	0.876068628361011	2.26467243263239	0.13235419479328
13	114877868	G	A	0.514785737156484	0.572921414444027	0.596681663189121	0.523738631458765	4.88461130809386	0.0270971350806852
13	114878047	G	A	0.684759964597388	0.553137582885529	0.730523841612419	0.664490117813761	1.93392818044085	0.164329322186765
13	114878238	G	A	0.213543053881007	0.169653440324245	0.199993601504894	0.206784053393266	0.0415691002450735	0.838443353688112
13	114878580	G	A	0.989865064670473	0.99	0.989999999999999	0.98988584471122	0.0301296131871878	0.862196463942176
13	114878841	G	A	0.576668586411484	0.621725981616252	0.604707187992344	0.583607425273018	0.352119839811718	0.552915586223563
13	114883790	C	T	0.49276830753851	0.559466043633704	0.560588908697356	0.50303975889717	3.04731596830106	0.0808706904002233
13	114886886	G	T	0.911702903612301	0.829772317021068	0.887778089477037	0.899085593277251	0.328224833042218	0.566706245025709
13	114886976	T	C	0.834547959373217	0.869029853435925	0.856147753140536	0.839858171058874	0.533826762043313	0.465002437661507
13	114887910	T	C	0.531230333398093	0.420520759374471	0.515413259705123	0.514181058998455	0.00138864003654317	0.970274141996209
13	114888946	C	T	0.552306322762171	0.415867839066021	0.519456861935594	0.531294796272964	0.151286769410763	0.697308695874997
13	114889083	T	C	0.589730988595814	0.476752543616049	0.546971681793197	0.57233230806893	0.606799421898744	0.435995435576665
13	114889305	G	A	0.893471434027742	0.882105039100633	0.934204370549547	0.891721009208967	3.50670876028154	0.0611207633150027
13	114889995	A	G	0.648490417019609	0.700521017539926	0.679379377525511	0.656503129499737	0.57855150208562	0.446880646587546
13	114890232	C	T	0.883736625235229	0.780625044114686	0.851527936025469	0.867857441742666	0.51189244032995	0.474320778732327
13	114895565	G	A	0.161395471742165	0.113817490635075	0.1378592709845	0.154068462651673	0.412910719710356	0.520495823968698
13	114900150	T	C	0.503216760551427	0.579550644966188	0.516089310053366	0.5149721787513	0.000727436043466851	0.978482846481398
13	114901188	C	T	0.462999006254955	0.351472970830099	0.401492402825152	0.445823996799527	1.17737991476556	0.277890038980127
13	114902304	A	C	0.171178872192358	0.152755510578617	0.148084033523756	0.168341674503842	0.558262731554505	0.454961062473792
13	114905580	G	A	0.167907016798537	0.136442499547324	0.107568813107742	0.16306148114185	5.39471690977438	0.020197801618312
13	114907559	T	C	0.01	0.01	0.01	0.01	0	1
13	114909524	C	T	0.221066555157377	0.165343248075336	0.244798266196078	0.212485165866743	1.37254082667473	0.241375813830124
13	114916406	G	T	0.678938350996276	0.575894167639841	0.661902581636189	0.663069546759385	0.000890574393765578	0.976192669260735
13	114918013	G	A	0.897053904215058	0.871348216843609	0.886069126019048	0.893095228359855	0.125689850091519	0.722943490987729
13	114928103	C	T	0.950402508587149	0.908573962240541	0.949447643733069	0.943960912449771	0.118376259347159	0.730802283251358
13	114930040	A	G	0.860194125064936	0.709973720198636	0.810172982051638	0.837060182715526	0.967119476879038	0.325399625201791
13	114930195	G	A	0.580202628371132	0.574842562295295	0.543253848235546	0.579377178195453	1.38051567007169	0.240013329502804
13	114930229	C	A	0.916871282569278	0.919197573400373	0.888241588351574	0.917229531357267	2.37284534579636	0.123461838798951
13	114930401	G	A	0.861344108949907	0.84506401337285	0.875457157588153	0.85883697423104	0.152984068778489	0.695699831501694
13	114936089	A	G	0.614568547303955	0.601333492391453	0.553119895127202	0.612530348847429	0.431270607211868	0.51136613841347
13	114937294	C	T	0.611935848780126	0.566609258612538	0.592111126479018	0.604955553894318	0.130278024807342	0.718143947306633
13	114939396	A	G	0.916978658878988	0.895322834800616	0.927667154779304	0.913643661970919	0.370567002192449	0.542695365495759
13	114939441	T	C	0.546662958552794	0.51976076055738	0.520619346733401	0.5425200200615	0.278523617990068	0.597670526444084
13	114943991	A	G	0.99	0.99	0.99	0.99	0	1
13	114944528	T	C	0.88699710046598	0.899580570662145	0.91987096610378	0.888934954876189	1.21807322794334	0.269739113485689
13	114944781	T	G	0.543448581758121	0.481819922829195	0.496158399270472	0.533957768283067	1.52157035304783	0.217382006615297
13	114945645	A	G	0.989999999999994	0.99	0.99	0.989999999999995	1.28732171357653e-12	0.999999094718576
13	114946692	C	T	0.791011219134008	0.852040140978738	0.811472221324815	0.800409673098096	0.165449671115705	0.68418790346309
13	114948574	C	T	0.657344308980474	0.603432510946187	0.623932609058309	0.649041892083194	0.628939087694886	0.427744730691399
13	114960232	A	G	0.591704216661983	0.502700863661183	0.521039444650925	0.57799770029986	1.30373773589042	0.253531610242585
13	114960318	A	G	0.557192608048745	0.58897628488016	0.741717750665249	0.562087294280783	7.78192026215298	0.00527716744095329
13	114960730	T	C	0.496455701185454	0.48317001779469	0.525044085913029	0.494409705943277	0.383354123305459	0.535813610249271
13	114963086	G	A	0.989999999999993	0.99	0.98999999900434	0.989999999999994	-4.37904762974567e-07	1
13	114963757	G	A	0.965560523478374	0.963008744631204	0.971096377868374	0.96516754953591	0.16710202172952	0.682700280586927
13	114963859	A	G	0.989999999999987	0.99	0.99	0.989999999999989	3.28702439171579e-12	0.999998553423103
13	114966440	A	G	0.919365371231122	0.894342782153445	0.913564321070856	0.91551189251316	0.0122477119267218	0.91187852708768
13	114970662	C	A	0.980476668237975	0.95259440546152	0.968129435818073	0.976182799770401	0.581706245853158	0.445644303134839
13	114972345	T	G	0.887451736527394	0.856840771124876	0.866313995622245	0.882737647855406	0.68806500839872	0.406823323883927
13	114973308	G	T	0.818590666586261	0.863029728589649	0.874909900058628	0.825434282134783	2.26248863297522	0.132540916440536
13	114974236	A	G	0.859489611912853	0.687206535537084	0.818005914363417	0.832958018150984	0.150950896095634	0.697628299214221
13	114974695	G	T	0.870289526699641	0.808257653578443	0.824038317093095	0.860736618238976	2.58118650955825	0.108140574761398
13	114977698	A	G	0.911072216056949	0.864346733680803	0.922950570859671	0.903876491771022	0.397322632109802	0.528475210401219
13	114981356	G	A	0.722818370957159	0.576740111716018	0.659549672507632	0.700322319034023	1.56662686414202	0.210697551774649
13	114985875	G	A	0.917493729325046	0.898460886659617	0.906058070904992	0.91456267155457	0.224387751820957	0.635716818029378
13	114986293	T	C	0.974409267744285	0.946635554439073	0.958577019505272	0.970132115895283	1.01872528457258	0.312821566149651
13	114986894	A	G	0.832819383988885	0.744814299183304	0.677075817675347	0.819266600928825	8.73872132760781	0.00311522893950133
13	114987055	A	G	0.98468569256878	0.968170542920052	0.946659331903886	0.982142359522876	5.10958165281102	0.0237940569871007
13	114990250	G	T	0.835313601563136	0.71824209625963	0.792126780203748	0.817284589746396	0.664600060415237	0.414940630922643
13	114995495	T	G	0.882531787639302	0.856458604682024	0.88587044761219	0.878516517463881	0.104668118144871	0.74629803723271
13	114998076	C	T	0.788606186844309	0.697795992225293	0.781343426135119	0.774621416872981	0.0578469314665991	0.809931896287377
13	115002305	G	A	0.783002612133172	0.716252082185638	0.765820766437239	0.772723030521252	0.050125167350539	0.822845616260696
13	115003468	C	G	0.80003933900106	0.694375061516041	0.758103096070464	0.783767040268367	0.947439719020132	0.33037185211622
13	115007056	T	C	0.99	0.989999994814923	0.98999999743188	0.989999999201498	-4.71494045838027e-07	1
13	115008038	A	G	0.776675874547941	0.680526286167388	0.682087125728093	0.761868837937336	5.40471060084392	0.0200824779791023
13	115008388	T	C	0.793909691464275	0.696395412111934	0.774990401134202	0.778892492444014	0.0228708582250143	0.879793385265253
13	115010330	G	T	0.888589636571506	0.825446031849152	0.875716244064177	0.878865521444264	0.0210582961027237	0.884620257959346
13	115015163	C	T	0.830310975209261	0.736525129342733	0.78991015200435	0.815867954945816	0.31600523383084	0.574018301609035
13	115020511	C	A	0.937480266078575	0.956620064108414	0.984517512679779	0.94042779497517	8.09410077427473	0.00444095663477321
13	115022014	C	G	0.99	0.99	0.989999999108392	0.99	-1.61164781235488e-07	1
13	115027516	A	G	0.95376759035786	0.849920498199121	0.886160641826029	0.937775138165414	2.26264071488803	0.132527903439785
13	115029162	G	A	0.8097883701118	0.726436881316655	0.803758279224226	0.796952240837348	0.0514688487051444	0.820526798134205
13	115033363	T	G	0.964846815809012	0.959552398272847	0.961727177071584	0.964031475508443	0.0226429035784937	0.880389406777948
13	115040497	G	A	0.79877946269451	0.676514884493725	0.702815581299119	0.779950717651589	2.36693833505419	0.123929895496978
13	115041325	G	T	0.833073072274199	0.73476743821765	0.70647953008235	0.817934004629491	9.81508806926876	0.00173085987429441
13	115043016	T	C	0.835365079758351	0.800931304598631	0.66660845754148	0.830062278383754	1.66026641273556	0.197567357188453
13	115052933	G	T	0.89403211248642	0.892897117664593	0.951727133112743	0.893857323283858	1.95396788494844	0.162159914222621
13	115053155	T	C	0.842844027599158	0.870960498552704	0.836502108200796	0.847173964126004	0.148452694371522	0.700018425887728
13	115063943	A	G	0.977253565876939	0.957356832084298	0.966410269439694	0.974189468872872	0.0725644746365801	0.787638860163275
13	115064482	G	A	0.836765923125276	0.895209146911588	0.854859295062026	0.845766179588368	0.0258835569722361	0.872185020044815
13	115064682	G	A	0.936797487031717	0.914094992996503	0.939692695218352	0.933301302950294	0.131065733746746	0.717329598859914
13	115074878	C	T	0.944494776226503	0.923239272328951	0.92920158932233	0.94122142862628	0.270296053957681	0.603133245941897
13	115090019	G	A	0.915166454091281	0.916490561401075	0.915349294716384	0.915370366616989	1.31584589224229e-06	0.99908474421883
13	115090193	G	A	0.868031814739744	0.83813022487749	0.858813887748956	0.863426969900956	0.0311885714909613	0.859820344483783
13	115103150	G	A	0.979250663388183	0.99	0.989776261553854	0.980906061226403	1.18256168341946	0.276835104126595
13	19125669	T	<*>	NA	NA	NA	NA	NA	NA
13	19210426	A	G	0.0487113459967725	0.0959412312802481	0.0752395895504416	0.0559847483304278	0.769698454806644	0.380310353906107
13	19234747	T	C	0.243545152572755	0.231685210618593	0.234755656063815	0.241718721511814	0.00530571319212861	0.941933180114188
13	19240775	G	A	0.217873970446988	0.193105641353839	0.254034303770974	0.214059647766643	1.98394765106093	0.158975146951728
13	19303482	C	A	0.893562644676666	0.766568077442169	0.846832689642566	0.874005481322553	0.943264326558628	0.331439751944558
13	19311241	C	T	0.902729347477623	0.93161237945638	0.898962616770273	0.907177334402351	0.104308767595725	0.746718962547445
13	19311780	G	A	0.60724471338389	0.639811620677793	0.575230559027336	0.612260017107151	0.67131747226577	0.412592653050407
13	19451443	G	A	0.937220656603736	0.923810095496002	0.989999999998425	0.935155430193145	1.34504117948063	0.246146898843094
13	19451794	C	G	0.963227755127454	0.947942724110884	0.985709766969207	0.960873860350902	3.23124113151909	0.072245915914552
13	19451890	C	T	0.959437240261262	0.888237344720462	0.948289351142686	0.948472456347979	0.000125497979404459	0.991061814894527
13	19455957	G	A	0.752841299271931	NA	0.0100000000000242	NA	NA	NA
13	19468896	C	A	0.94092801537902	0.918976312222027	0.944703799447753	0.937547453092843	0.22825158041494	0.632823296619136
13	19496434	T	C	0.457143732242845	0.365461351854642	0.488878698751982	0.443024645663061	0.715988859760075	0.3974627960814
13	19509431	T	C	0.405105747006436	0.622227735180607	0.493045652477193	0.438542533185258	1.64141132119457	0.200131939192689
13	19513514	T	C	0.689856384018033	0.789698908471576	0.723199425563979	0.705232132783878	0.0863976550486304	0.768807740605002
13	19514214	C	T	0.0475676086887721	0.0821123214591573	0.0382926903717394	0.0528874944554114	0.414032177432977	0.519929993723826
13	19523899	A	G	0.415041238217278	0.598133478868717	0.434660874142297	0.443237443277599	0.0455894795048065	0.830923785143176
13	19526947	T	C	0.556225145541291	0.490787892502199	0.536536648452106	0.546147808573271	0.0886907165022875	0.765848283793185
13	19527206	T	G	0.0392558001014949	0.086380704849716	0.0258262909636915	0.046513035432721	1.9375405409065	0.163935827331537
13	19529644	G	A	0.581604030095561	0.72680889788064	0.591999556244207	0.603965579734464	0.133477699387349	0.714853145308871
13	19534013	C	A	0.99	0.99	0.99	0.99	0	1
13	19536546	T	G	0.989999999999976	0.989999999999995	0.99	0.989999999999979	1.10036105395197e-11	0.999997353282025
13	19538302	G	A	0.855057200196618	0.89768134505545	0.92024386136169	0.861621318504878	6.36935447377446	0.0116107824429284
13	19541910	C	A	0.528276106232454	0.750288373946038	0.536575169062785	0.562465995460346	0.0287892240928126	0.865266620312175
13	19542317	T	C	0.471634899072905	0.598495732772934	0.34970066915625	0.49117146746271	1.91687590445327	0.166201468167707
13	19545037	A	<*>	0.99	0.989999999942754	0.99	0.989999999991184	5.18837469423394e-10	0.999981825782228
13	19548826	T	C	0.964163773464874	0.99	0.99	0.968142552351283	0.210761461432635	0.646171231960214
13	19550892	A	G	0.99	0.989999999999941	0.989999999999988	0.989999999999991	-1.33663232526202e-12	1
13	19550924	G	A	0.332855271514253	0.476028095667285	0.333791315164892	0.35490388643382	0.473697135124683	0.491291212424747
13	19552050	A	C	0.381197606181199	0.551143610842196	0.377356355336118	0.407369290898993	0.859838840862514	0.353783794741613
13	19554059	G	A	0.98533032259925	0.976594621690762	0.989999998680673	0.983985024659343	1.12770574448766	0.288265237277706
13	19555372	C	T	0.99	0.99	0.99	0.99	0	1
13	19555872	G	A	0.99	0.98999999901622	0.989999999509848	0.989999999848498	-5.98955824759341e-08	1
13	19557010	A	G	0.989999999999995	0.99	0.989999999460849	0.989999999999996	-8.13421786207777e-08	1
13	19557336	C	T	0.979730763358609	0.964362144100929	0.989316642833602	0.977363995992927	0.765818366124758	0.381513791011475
13	19564689	A	G	0.99	0.99	0.989999995376252	0.99	-3.69162448638257e-07	1
13	19564715	G	T	0.40339732530116	0.616173635753458	0.481483912031947	0.436164877110814	1.14360001332947	0.284892909793475
13	19569428	G	A	0.377196567970497	0.551821319629972	0.398822500854547	0.404088779726057	0.0301243858224817	0.862208299069447
13	19571844	T	C	0.334869467261836	0.517640695601942	0.347729437381214	0.363016236426212	0.118455555632161	0.730715638112452
13	19580972	C	G	0.229023260432397	0.546911860217854	0.378034125178338	0.277978104799358	1.06226403190335	0.302699379251729
13	19581975	G	A	0.979685685248453	0.984465075052861	0.986285962841028	0.980421711278332	0.209159644062326	0.647426865096827
13	19584385	A	G	0.374260961622984	0.465176234408264	0.342011101196614	0.388261913631917	0.523062225645768	0.469538338837259
13	19586168	G	A	0.337392919771871	0.467941235635511	0.367331090130548	0.357497360414872	0.0971648574019189	0.755258814297823
13	19586194	C	A	0.341853196214645	0.464899693416358	0.36746356279614	0.360802356783709	0.0427896230628441	0.836121908005443
13	19588497	A	G	0.99	0.99	0.989999999999983	0.99	-8.37650901482887e-12	1
13	19590336	A	C	0.228708101199196	0.490484415151367	0.297330921345845	0.26902165354783	0.126958372044758	0.721606786251349
13	19591424	G	A	0.94600137936531	0.984400789344174	0.96268645936129	0.951914888502055	0.37605769637572	0.539720679018415
13	19591981	A	G	0.989999999999994	0.99	0.98999999263313	0.989999999999995	-2.35993288087402e-06	1
13	19592334	G	T	0.432957061025421	0.529416600113908	0.436692425472382	0.447811830045048	0.043833014857748	0.834164596477447
13	19593241	G	T	0.946831004261837	0.99	0.97621855898832	0.953479029605514	3.40129370036673	0.0651453071889807
13	19593711	G	A	0.984779371058513	0.981346845955307	0.989999999999997	0.98425076219262	2.14242483637035	0.14327526821042
13	19594024	C	T	0.358969071225572	0.52607969457788	0.442968319045665	0.384704107221827	0.339550349421027	0.560088883792136
13	19596245	G	A	0.449999434209715	0.485586031864336	0.411483973719526	0.455479770248527	0.540101228682064	0.462390777034777
13	19596332	G	A	0.402917334199713	0.480544915858721	0.344479577085392	0.4148719817752	0.895632313747077	0.34395555435141
13	19598001	A	C	0.989999999999985	0.99	0.99	0.989999999999987	6.99056607788135e-12	0.99999789041886
13	19598030	G	A	0.39550812245684	0.42536231719147	0.381766503897492	0.400105668445973	0.357525922200394	0.549883495893788
13	19611008	A	C	0.319010177129596	0.399491538324975	0.426818544896439	0.331404306753684	0.427409915326501	0.513262607754935
13	19612262	G	A	0.99	0.99	0.989999999968745	0.99	-2.25050353101483e-09	1
13	19616221	A	G	0.372098083034852	0.4576088002903	0.395403645545961	0.385266733492191	0.092714543712479	0.7607541303046
13	19618079	A	G	0.99	0.989999999988143	0.99	0.989999999998174	5.0048565972603e-11	0.999994355364788
13	19618097	G	<*>	0.989999999426985	0.989999999976	0.989999999996449	0.989999999511533	1.99383049902909e-08	0.999887336256498
13	19618304	T	C	0.516861212593068	0.5880070374167	0.593257908702193	0.527817669615907	1.65121242225387	0.198793994254234
13	19620621	T	C	0.868536224404534	0.948463959273966	0.929772627818996	0.880845095574427	4.36132517861903	0.036763696289105
13	19620986	T	C	0.629287125833619	0.546032374601182	0.590380751635952	0.616465894143824	0.376190263059629	0.539649228618327
