## Supplementary Data 3 for "1,000 ancient genomes uncover 10,000 years of natural selection in Europe" (part 33 of 134)

CHROM	POSITION	REF	ALT	SOURCE1_FREQ	SOURCE2_FREQ	TARGET_FREQ	EXPECTED	correctedStat	correctedP
13	19622143	G	A	0.853157423176035	0.871965865143582	0.889396818154482	0.856053923239038	2.22812678599605	0.135518058344236
13	19626818	C	T	0.547717259333187	0.48641960540983	0.612399461402584	0.53827742062899	1.012626927751	0.314274329932466
13	19626928	C	T	0.512152257649765	0.451773688152657	0.500685206641467	0.50285395794721	0.00450734344702689	0.946472836150344
13	19627565	G	A	0.534713628961352	0.444516764048816	0.346970658427932	0.520823311764822	2.04336899065166	0.152870747802845
13	19628140	C	T	0.649281004098316	0.573781778745591	0.634466876339374	0.637654123393996	0.00938710142564307	0.922816089057049
13	19629479	C	T	0.989999999999974	0.99	0.989999999999983	0.989999999999978	2.69110040368688e-12	0.999998691104387
13	19629697	A	C	0.570915301072542	0.726377616069748	0.556809639530924	0.594856497582112	1.22472018873916	0.268436298293425
13	19631157	C	A	0.917687850212855	0.876074359323219	0.924769699392383	0.911279372615851	0.594435993840838	0.440708855928018
13	19631178	T	C	0.341045251560133	0.444478062870865	0.342607681375546	0.356973904501986	0.232075034895754	0.629989471772606
13	19633215	A	G	0.900584707028211	0.864064034102845	0.940142838597998	0.894960523397704	4.94567627925116	0.0261560042022971
13	19633907	T	C	0.496473775070868	0.666619662814665	0.491123511345889	0.522676241783413	1.0069395195709	0.315637153434027
13	19633920	C	T	0.930551962917434	0.936067861125965	0.946680383952881	0.931401411241548	1.01948057361016	0.312642250229955
13	19636940	A	G	0.474949561474766	0.652819278304114	0.523753594737098	0.502341497866486	0.307406215477012	0.579276213748855
13	19640445	T	C	0.277040524066991	0.408802117901413	0.262040553131295	0.297331809517492	0.378667890298591	0.538317022473217
13	19641229	A	G	0.929175566469714	0.865605104982003	0.943287562876807	0.919385715400607	0.682155774833984	0.40884537784856
13	19644672	G	A	0.99	0.99	0.981704950025807	0.99	0.732347709180816	0.392123261473631
13	19645637	T	C	0.989999999999954	0.989999999999979	0.989999999999965	0.989999999999958	3.08978194497382e-12	0.999998597496425
13	19650222	G	A	0.935318419772131	0.931220043032588	0.964547194196709	0.934687269754242	1.6774160883258	0.195268147678414
13	19650695	T	C	0.809949524831698	0.753174010254771	0.780124032676593	0.801206095586851	0.435300698300901	0.509399372936106
13	19653454	G	A	0.956598416748483	0.927699519576265	0.898876519782986	0.952147986583962	9.05628143089015	0.00261793861150116
13	19655333	C	T	0.834923080385034	0.755494130172569	0.838257262714305	0.822691022052315	0.181379727077453	0.670190196401924
13	19658933	C	T	0.862749706995932	0.813285881051312	0.873499578170257	0.855132277800461	0.608386417683766	0.43539600001745
13	19659081	G	A	0.929391717422818	0.96350744491838	0.94103039026544	0.934645539457135	0.0133645177788138	0.907965594040738
13	19659780	G	A	0.872640308117677	0.831858304516801	0.864600129614681	0.866359879563142	0.00556721649777301	0.940522008063253
13	19660271	G	T	0.868248941748302	0.798368917400993	0.860379671275414	0.857487417998816	0.0172165282466648	0.895607786368589
13	19660641	C	T	0.805422207438851	0.692391228435643	0.753977520167769	0.788015436672357	1.47565327954567	0.224455847376642
13	19662154	C	T	0.888264023223853	0.815189410418635	0.883448772946894	0.877010532851849	0.081924675507384	0.774705897631046
13	19665640	G	A	0.988080224186987	0.985013398943465	0.97994781508608	0.987607933099485	0.83682746505871	0.360305696572006
13	19666481	T	G	0.926967537677832	0.882644949089405	0.935921409384533	0.920141859035214	0.617663035672195	0.431917044453306
13	19668347	A	G	0.96587751725612	0.959652620013488	0.968259351832492	0.964918883080755	0.0283661994924534	0.866250766067553
13	19669152	A	C	0.942364114276824	0.865693979098901	0.903204998593876	0.930556913459424	1.7426461962028	0.186803885195515
13	19670142	A	G	0.950140253100689	0.941284695854658	0.958874799837746	0.9487764972848	0.283724973834259	0.594270066088923
13	19675536	T	C	0.826176287187962	0.651101442535	0.843743793548509	0.799214761111406	2.58070801842393	0.108173267313213
13	19675630	T	C	0.99	0.989999999781872	0.989999999688322	0.989999999966408	-3.68193684492369e-08	1
13	19686558	G	A	0.91587745070098	0.877305164277796	0.8903819355972	0.909937318591809	0.467848575099044	0.493978593106603
13	19690836	G	A	0.83823966180511	0.693925075993185	0.826420761997828	0.816015215590073	0.157303625596645	0.691651233894298
13	19699296	G	A	0.921008503167585	0.808217328263241	0.887637866686708	0.903638662232316	0.62084898653841	0.430731972163243
13	19699339	C	T	0.922573396686203	0.841187769593	0.915122870340345	0.91004001011385	0.0576171457225352	0.810302567254626
13	19702018	T	C	0.215355463873694	0.304398081615004	0.198741772107053	0.229068027005855	1.08111149194247	0.298449040697344
13	19702579	A	G	0.325920230559802	0.234508491647278	0.443465634160275	0.311842822767273	2.65240951799075	0.103393070610698
13	19702686	C	T	0.252039629857913	0.407637456181848	0.261793208999982	0.276001695111799	0.0734357532896475	0.786398477670154
13	19702924	A	G	0.266308898439198	0.33300291801334	0.0100000000000184	0.276579777453616	2.96108666691454	0.0852906021992796
13	19707854	G	T	0.414313921888156	0.590775598177496	0.450069718487111	0.441489020036714	0.0312135480175602	0.859764807508833
13	19714111	C	T	0.951503914539794	0.8771174778845	0.930506868888442	0.940048403294879	0.291577871684244	0.589211162854709
13	19714717	G	A	0.24317216471397	0.388247382782349	0.285550235162206	0.265513748296501	0.459275615306007	0.497962710009112
13	19721890	G	A	0.842233546845332	0.756853167862314	0.858422121357823	0.829084968481947	1.00268268385933	0.316662246446296
13	19722203	T	C	0.810311947617748	0.743534770903468	0.793068223003591	0.800028262403749	0.0770187382179636	0.781378931261947
13	19722521	A	G	0.922521501377712	0.819326376928331	0.892289304691115	0.906629452212507	0.500031121604883	0.479486447944025
13	19724629	G	A	0.376863829972803	0.574592251257716	0.427593579256791	0.40731400685068	0.415607280903728	0.519137104064692
13	19724838	C	T	0.973789977873022	0.971320915905217	0.967625168704299	0.97340974232998	0.278014727795844	0.598005396466834
13	19726141	T	G	0.981002759442847	0.971606143730171	0.961711621657831	0.979555680623095	0.78162689122081	0.376644040024203
13	19730552	C	A	0.372185487909814	0.572241488437679	0.429149257790744	0.402994111991106	0.71416560121238	0.398064392091182
13	19732017	C	T	0.01	0.0100000004227923	0.01	0.01000000006511	2.65857092757133e-08	0.999869903927664
13	19732341	T	C	0.698787577353745	0.515527172330145	0.627955194881855	0.67056547498011	1.74247810568609	0.186825140463103
13	19733737	G	T	0.99	0.99	0.99	0.99	0	1
13	19734660	T	C	0.906713013149324	0.752000821148054	0.875944924435189	0.882887335581129	0.10526948944537	0.745595402794345
13	19734722	T	C	0.891753240629141	0.750258052844577	0.856248155770984	0.869962981710318	0.316784270272147	0.573546619875064
13	19739165	T	G	0.0100000000000023	0.01	0.0100000053362805	0.0100000000000019	-2.31108882731138e-06	1
13	19739669	T	C	0.848996468326251	0.774358021714892	0.811688506979976	0.837502147548102	0.669117836467301	0.41335933851927
13	19743860	T	C	0.0100000000000439	0.01	0.01	0.0100000000000371	1.26717780412203e-11	0.999997159735144
13	19744884	G	A	0.0246640094912651	0.0260972924962938	0.0339663001399781	0.0248847350740395	0.570884893455129	0.449907497431804
13	19746027	T	C	0.01	0.01	0.01	0.01	4.19664780302047e-15	0.99999994831181
13	19746610	C	T	0.796640833028101	0.774689815767784	0.822261982416772	0.793260376370012	1.28518822854069	0.256936596092209
13	19746800	G	A	0.712730217634242	0.616811978132026	0.721762754959648	0.697958808750901	0.509576054929309	0.475322436262511
13	19747750	C	T	0.940720523502619	0.867924409207642	0.935361085195828	0.929509921901193	0.0756502666242094	0.783280947319006
13	19748709	T	G	0.300676651396586	0.34760232487966	0.435917176077404	0.307903205112979	1.99180127007979	0.158152668107985
13	19751932	C	T	0.790753878693584	0.787575624040943	0.8314763544208	0.790264427477077	2.05197224000466	0.152009164241444
13	19752291	A	G	0.960097482012879	0.931195873956849	0.962023956303724	0.95564663437225	0.180504169745914	0.670940322608313
13	19752789	A	G	0.977147191365683	0.96952246305202	0.984907281400824	0.975972983205379	0.888175976551226	0.345972080018122
13	19755548	A	G	0.970760800613374	0.938425298295833	0.978212305669053	0.965781133256473	0.485307470392112	0.486028035287805
13	19756063	T	C	0.940574842674168	0.921367393027894	0.93484846888127	0.937616895428642	0.0136240252220737	0.907080356172119
13	19757955	A	G	0.93674864618955	0.895497715828434	0.969660607054409	0.930396002913938	1.10057912825933	0.294139044995342
13	19758799	T	C	0.946987395618912	0.923129446950247	0.934700985956172	0.943313271523938	0.297918834686825	0.585190075597261
13	19758911	A	G	0.948873050280038	0.926093542777551	0.937466290415508	0.945365006124655	0.235281886733192	0.627634747898863
13	19774848	C	A	0.382898457494032	0.796376352549538	0.499285544953702	0.44657405333258	0.577062509549199	0.44746603230595
13	19793929	A	G	0.881906536516746	0.749017289603923	0.777333864662084	0.861441592492171	0.80944260958947	0.368285094653728
13	19812075	G	A	0.258938805297941	0.405528328341273	0.36048976338648	0.281513591846614	1.90091897300374	0.167975492787176
13	19814912	T	C	0.381040832858497	0.598309540623211	0.688172068599091	0.414500213854263	6.99790629061416	0.00816051067555242
13	19831278	T	C	0.762322063548843	0.705041433555042	0.708976959005475	0.753500846529798	1.2575698980224	0.262111577440733
13	19834577	G	A	0.419433381158074	0.674969554961657	0.543934525947788	0.458785951923826	2.03699273436991	0.153512876895808
13	19835713	G	A	0.391903387425665	0.623165830853698	0.520172477938571	0.427517803713582	3.76706599580656	0.0522712460561385
13	19837438	G	A	0.324059299315897	0.548225094600208	0.444355185179098	0.358580831789681	6.95657241484439	0.00835118689421435
13	19840605	G	T	0.99	0.989999999999955	0.99	0.989999999999993	2.96493167283396e-12	0.999998626124414
13	19841948	C	T	0.376421384304398	0.58476839065036	0.44058639353144	0.408506823281676	0.925737196461575	0.335973067209376
13	19842852	C	A	0.638971391658709	0.450628686935284	0.559642305926549	0.609966615131301	2.62328774497469	0.105306047795007
13	19858410	A	C	0.010000000152246	0.0100000000507521	0.01	0.0100000001366159	7.55224069860884e-09	0.99993066093639
13	19859436	C	G	0.987274812205557	0.928903811515374	0.989999999971111	0.978285678099269	0.73708585842803	0.390595983663953
13	19859670	A	C	0.99	0.925277811778271	0.989999999999961	0.980032783013854	0.179034810692674	0.6722040243436
13	19865479	A	G	0.99	0.989999999999998	0.989999998089814	0.99	-4.65382706851413e-07	1
13	19868583	C	A	0.734154304722201	0.584453124982104	0.717379247549243	0.711100323042226	0.0127448224864547	0.910115410491401
13	19872404	A	G	0.708914034199495	0.564629954467746	0.64029862925457	0.686694285920806	1.95848187210016	0.161675772602512
13	19875086	T	C	0.698880912336783	0.530338137951339	0.710602087112207	0.672925325081425	1.14549029960289	0.284495181543665
13	19880905	A	G	0.300045710780675	0.545144043249042	0.280089686344565	0.337790853980803	0.660143116714774	0.416509422246622
13	19881074	T	C	0.291148181533892	0.529168651755526	0.403719977333412	0.327803333948024	4.33245062336094	0.0373923732437847
13	19881078	G	T	0.757458398201103	0.619787390313416	0.696392258724311	0.736257062986399	1.45185591551881	0.228230388499587
13	19883672	A	G	0.689678736908039	0.541673511347925	0.674952086083628	0.666885932171782	0.0357742119736848	0.84998252746239
13	19885951	G	A	0.0100000096515487	0.0100000000000062	0.01	0.0100000081652111	1.8230959523028e-06	0.99892268007312
13	19887014	T	C	0.320437997576167	0.547183555502241	0.424216247746976	0.355356813496782	4.55725151730963	0.0327796379971456
13	19888466	T	C	0.718303602307308	0.584512648588974	0.67185867626027	0.697699795434685	0.591457016566945	0.441856251896303
13	19894163	A	G	0.761135935387514	0.676214158743914	0.748709388014061	0.7480579817844	0.000473073287967508	0.98264718113219
13	19894586	G	A	0.382345557294277	0.630280474680332	0.452706802485707	0.420527534571729	0.477422951389146	0.489591938357154
13	19895384	G	A	0.986630817394359	0.972809021704316	0.989999999961114	0.984502260858093	0.647019043142255	0.421180469861316
13	19895624	A	G	0.329038766933659	0.551117613196576	0.386545127086445	0.363238909258149	0.447975352131892	0.503297998733687
13	19896338	G	A	0.99	0.99	0.99	0.99	0	1
13	19900906	G	A	0.509305485314277	0.793740713911164	0.399832212502499	0.553108510518198	0.555975694579599	0.455886256076408
13	19903159	C	T	0.0100000000000233	0.0100000009495602	0.01	0.010000000146252	2.54823276845051e-08	0.999872632211638
13	19903580	A	G	0.153851916677193	0.57684860430135	0.52059826363454	0.218993406571313	4.08072567718516	0.043375026608798
13	19913270	C	T	0.979758125445629	0.958993780933346	0.900253164296318	0.976560416390737	6.49595377682388	0.0108120276297216
13	19920203	T	G	0.98999999999999	0.99	0.989999999999985	0.989999999999992	-3.38669477703752e-12	1
13	19921106	A	G	0.969753931116625	0.916422633688262	0.88953782971578	0.961540911312657	7.89327733720903	0.00496188733869582
13	19921651	A	G	0.0100000000019733	0.0100000000126315	0.0100000000021829	0.0100000000036147	3.75313098149423e-11	0.999995111935566
13	19921762	C	A	0.989999994963341	0.99	0.99	0.989999995738986	5.53451144835405e-07	0.99940641944368
13	19923128	C	T	0.99	0.989999999999945	0.99	0.989999999999992	6.04579574122637e-14	0.999999803814549
13	19928251	A	C	0.0573165279769895	0.0813796129011216	0.0399474432385977	0.0610222430553059	0.24818106140615	0.618358770035303
13	19932538	T	C	0.989999999994232	0.875752493957261	0.99	0.972405884064539	0.126961051696123	0.721603970550936
13	19933372	G	A	0.294661468182924	0.506026855599289	0.380090472923129	0.327211737845044	3.06714946571383	0.0798894419453709
13	19938534	G	A	0.332836597699748	0.597931496205785	0.439703824207123	0.373661212069677	3.17007949146694	0.074998795995896
13	19956178	C	A	0.196935795615012	0.201591033793418	0.245906535821168	0.197652702294487	1.59688255819195	0.206345557761398
13	19957848	C	T	0.216752154935656	0.44395807796848	0.348750670425039	0.251741867082711	3.62371070026652	0.0569616915077665
13	19969463	T	C	0.0100000007685139	0.01	0.0100000000972855	0.0100000006501628	3.8602633082438e-08	0.999843235210683
13	19972233	G	T	0.197485617830145	0.480555406922807	0.204277178019224	0.241078365350415	0.567267293459451	0.451346869105474
13	19974511	G	A	0.0628399349366767	0.0605126350804631	0.0793477184827346	0.0624815307588198	0.0646953318239043	0.799223035015575
13	19986472	T	C	0.0397427605384275	0.0700377276711862	0.0472718227097162	0.0444081854768723	0.0411124088374529	0.839321098718124
13	19988302	G	A	0.0295508168345364	0.0782569432003856	0.0458045181686588	0.0370515602948772	0.380664288728373	0.537247934545913
13	20025375	A	G	0.974897604058971	0.728230909614736	0.909410029503727	0.936910933114558	0.436777235841316	0.508682061986958
13	20068463	G	A	0.989999999999997	0.99	0.989999989555713	0.989999999999998	-5.70510478024238e-07	1
13	20068481	G	T	0.99	0.989999999999971	0.989999999022473	0.989999999999996	-8.47199869960923e-08	1
13	20068912	G	T	0.987203393919765	0.985139440039648	0.989999996817119	0.986885545022227	0.93147698151871	0.334479426234721
13	20085213	T	C	0.01	0.01	0.01	0.01	0	1
13	20085999	T	A	0.989999999993188	0.99	0.99	0.989999999994237	1.37760496824122e-11	0.99999703856359
13	20097277	G	A	0.163934226055989	0.309494277631554	0.164854868583226	0.186350473998626	0.317561864037327	0.573076572610475
13	20098553	T	G	0.99	0.99	0.99	0.99	0	1
13	20101124	G	A	0.895943350029798	0.826570217112974	0.935972541272543	0.885259887560607	5.56027953286244	0.0183724804551638
13	20103773	T	C	0.126164710427703	0.240900722516697	0.122250504229905	0.143834056289408	0.958146837933075	0.327654222673645
13	20104678	T	<*>	0.98999999999625	0.989999999999979	0.99	0.989999999996824	4.54212371887975e-11	0.99999462263469
13	20105471	T	G	0.967025489593868	0.795118353472025	0.800683622859022	0.940551790631104	2.6215659575259	0.105420358048042
13	20110195	A	G	0.929002531150616	0.757139266837195	0.885304565908208	0.902535588446349	0.231670937223192	0.630287612156693
13	20125447	A	G	0.138353161501636	0.368608592601939	0.19538013951349	0.173812497891083	0.320785258439233	0.571136115151516
13	20131135	G	A	0.970625073687085	0.863905715780608	0.834787559922677	0.954190292569488	1.38082784908228	0.23996018486112
13	20131796	A	G	0.202996447819057	0.456777774125813	0.25713261391985	0.242078772070298	0.151973271173151	0.696656717196004
13	20133745	A	G	0.985161862566832	0.989999996781535	0.98999999961265	0.985906935235896	0.48869752934046	0.484508882711231
13	20138061	T	C	0.232279707504659	0.408831543353213	0.231657128568269	0.259468690225336	0.246668535336963	0.619430694815574
13	20138421	C	T	0.172781997518302	0.55593671214619	0.297505586084845	0.231787823570996	0.760579293838474	0.383147294918032
13	20138645	C	T	0.01	0.01	0.0100000013503063	0.01	-3.2715831618564e-07	1
13	20138930	A	G	0.81249982484784	0.601904494067995	0.74125258781728	0.780068143907744	1.82072464809756	0.177227044117237
13	20147255	A	G	0.789144133455531	0.525608420925488	0.770132093144229	0.748559633725905	0.445345135653091	0.504553804616781
13	20147377	A	G	0.233685356876352	0.458347003004517	0.288468998967199	0.26828325038009	0.463425566514457	0.496027366671375
13	20147509	C	T	0.767270995190953	0.553833498068135	0.74648111791526	0.734401620634039	0.199999877348447	0.654720945019388
13	20149483	A	G	0.782211051902533	0.598898113416074	0.774345077499623	0.753980859375618	0.332835864704416	0.563993980365185
13	20154390	G	T	0.264988816634438	0.446010473992102	0.312113422942944	0.292866151867518	0.333428246560212	0.563647351321725
13	20159017	G	A	0.761884011134945	0.537588309780424	0.730485053014616	0.727342473126349	0.00701006757946381	0.933274168363255
13	20163708	G	A	0.989999999999999	0.99	0.99	0.989999999999999	4.76319525642824e-13	0.999999449332743
13	20169641	T	C	0.989999999951721	0.99	0.989999999979162	0.989999999959156	1.00150875266133e-09	0.999974749648043
13	20177593	C	T	0.937861068744577	0.765964876696289	0.851487779145378	0.91138905516914	5.74132385562426	0.0165702985437335
13	20181047	T	C	0.884837894520748	0.669226038503296	0.799386937775482	0.851633668694061	3.54247132570726	0.0598162759134515
13	20183017	G	A	0.871514817263944	0.519814284015012	0.692678138827148	0.817352935143609	1.38189741743779	0.23977821238885
13	20207413	G	A	0.99	0.989999999999993	0.989999997196463	0.989999999999999	-8.41973736190372e-07	1
13	20211434	A	G	0.941945554667714	0.833985495019671	0.99	0.925319705481916	0.159457033146104	0.689656905743763
13	20212989	G	A	0.99	0.989999999999989	0.99	0.989999999999998	5.89104435348999e-13	0.999999387598554
13	20213340	C	A	0.183535577503738	0.382832226395016	0.220912106842969	0.214227261432995	0.0568123060315978	0.811607067940583
13	20224387	A	G	0.933198665607669	0.84718130773047	0.957730602579432	0.91995199249458	3.86380773932891	0.0493382362916815
13	20232307	G	A	0.989999990781769	0.978828901204149	0.989999999970763	0.988279642986815	0.305655235048436	0.580358625746007
13	20233975	A	G	0.99	0.989999999999981	0.99	0.989999999999997	9.91982624438965e-13	0.999999205320346
13	20239913	A	G	0.194914058823661	0.36839946631848	0.188132994764147	0.221630811577863	0.776905548082689	0.37808920708454
13	20240743	T	C	0.179306750529581	0.38106246587099	0.181820688152639	0.210377130692158	0.779396492093455	0.377325777512886
13	20252093	G	A	0.213490704195534	0.428674403202826	0.223590840232674	0.246628993842657	0.167129368952241	0.682675732030335
13	20252847	A	G	0.842205887721084	0.892557118871367	0.842970781150761	0.849959977318228	0.0871339670988998	0.767852840945785
13	20259463	C	T	0.95506453899695	0.88429478182758	0.976234507892406	0.944165996392867	2.36335597509279	0.124214712009144
13	20262080	C	A	0.99	0.99	0.99	0.99	0	1
13	20263014	G	A	0.184116960255809	0.503834327228653	0.161389047993045	0.233353434769627	0.450641248903955	0.50203059270394
13	20264979	C	T	0.01	0.0100000000659861	0.0100000019304787	0.0100000000101619	-3.94233403069357e-07	1
13	20266124	G	A	0.864354329728743	0.683555633081185	0.779922908985836	0.836511330445019	4.65787356214168	0.0309114514109999
13	20267733	T	C	0.737206376924901	0.918242801070246	0.712951250507113	0.765085986243284	1.07778152355472	0.299194374906829
13	20274844	G	A	0.167308963664898	0.313263331945521	0.311716526201892	0.189785936380114	0.630728174548961	0.427088340471228
13	20287964	A	G	0.01	0.0100000000000261	0.01	0.010000000000004	1.4237127671747e-12	0.999999047968647
13	20288081	G	A	0.0100000000000059	0.01	0.0100000006405025	0.010000000000005	-1.38324826414738e-07	1
13	20302974	T	C	0.921172458708761	0.598633137876099	0.99	0.871501403300531	3.45457807501293	0.0630768316425894
13	20305992	T	C	0.862751758998487	0.729319763952491	0.828258987718204	0.842203231761403	0.0780317824651548	0.779982611420563
13	20309857	A	G	0.924092391473645	0.642910170867003	0.861856327868055	0.880790329500222	0.193595547527672	0.659940771881661
13	20328143	C	A	0.166014560533368	0.833985494043363	0.01	0.268882084293907	0.715300209334233	0.397689866202352
13	20330610	T	C	0.136137892882695	0.269171041365337	0.162741261224726	0.156624997749021	0.0607984973505312	0.805238305211742
13	20338643	A	G	0.144581403615723	0.292724807287632	0.124289292602144	0.167395487781197	0.536349608594494	0.463949516787018
13	20355240	C	T	0.867116234646854	0.89059508573867	0.916764514510269	0.870731977714994	3.53310790903198	0.0601549312127094
13	20358616	G	T	0.0100000000000055	0.01	0.010000003811399	0.0100000000000047	-3.96744536526983e-07	1
13	20359699	C	T	0.0100000000000048	0.0100000000000123	0.0100000027644853	0.0100000000000059	-6.56090244845679e-07	1
13	20377448	T	C	0.182415955629864	0.427230199952727	0.193071235753073	0.220117349255585	0.240186546826318	0.624071413291176
13	20392023	A	G	0.951449903734551	0.894888535367854	0.963315987141429	0.942739453006079	1.61155679132061	0.204273103240168
13	20393811	C	T	0.941647761760832	0.886958021438135	0.970381835232969	0.933225541751137	5.9026565195597	0.0151180660730781
13	20398669	T	C	0.128798982987074	0.204970116259177	0.117306570700548	0.140529337510978	0.138950835963704	0.709326258899881
13	20398742	C	T	0.137481138961838	0.29419595991605	0.0945431390659207	0.161615221388786	1.40077179184196	0.236594390286178
13	20402878	T	C	0.937967177114897	0.866740480230265	0.958237028508235	0.926998265794664	2.23717394597677	0.13472701726941
13	20405635	A	G	0.943204201927677	0.72754822910192	0.898421015398449	0.90999318211251	0.0721593041145688	0.788218395897819
13	20411701	C	T	0.98514930921027	0.914023607530916	0.913536233218507	0.974195951151649	2.41019745878381	0.120547159804066
13	20420175	G	A	0.975046377876398	0.917255805085683	0.981481443164671	0.966146629666628	1.04703070017228	0.306191935712983
13	20420177	C	T	0.971195305658147	0.90853151326427	0.981515522505256	0.96154508162949	1.62599092418357	0.202258457998307
13	20427358	G	A	0.99	0.834724616037386	0.97168719131842	0.966087590869757	0.0391176661882486	0.843215735394002
13	20436506	G	A	0.166334134163702	0.369744297756901	0.120950246136499	0.197659299357054	2.83843533615659	0.0920337923259126
13	20436598	T	G	0.87868751387864	0.747718935939972	0.886494300400886	0.858518352876085	0.902346274026209	0.342153366975064
13	20440020	C	T	0.897751796959605	0.742142661623156	0.9170028495723	0.873787990117792	1.78224260543267	0.181874188371813
13	20442134	C	T	0.953276680465225	0.863505200468141	0.889707175455803	0.939451872545674	3.61405941864544	0.0572931105853434
13	20442879	A	G	0.333002907955797	0.833985432827056	0.399832206511669	0.410154216785971	0.00261358974297621	0.959227285605117
13	20453841	G	A	0.99	0.989999999999988	0.99	0.989999999999998	3.46223443749189e-13	0.999999530518701
13	20458715	A	G	0.99	0.99	0.989999999640958	0.99	-4.352226979536e-08	1
13	20463867	C	T	0.0714201396068788	0.18035089680698	0.0752265605341736	0.0881954762156944	0.472826766594913	0.49168959009514
13	20464188	G	A	0.077282073461812	0.233825192880311	0.106075721753742	0.101389713852261	0.0169495824577888	0.896415661388667
13	20474171	T	C	0.0499834767137121	0.0417786259675049	0.0994755771838117	0.0487199296987961	3.30205596392857	0.0691932285714724
13	20474771	G	A	0.628569905799025	0.794968355622874	0.615733807162625	0.654195267071898	0.36891675946213	0.543595319867667
13	20479624	A	C	0.12915722749079	0.257896837034251	0.153454082932345	0.148983127360483	0.0418642353186769	0.837878783263729
13	20488155	A	G	0.0100000000000031	0.01	0.0100000011552481	0.0100000000000026	-3.52524825833239e-07	1
13	20488212	A	G	0.217276302131956	0.343970654953114	0.168789097571121	0.236787232466414	3.66656631365323	0.0555144409108981
13	20488897	T	C	0.21541459503717	0.327345556898458	0.220303902106049	0.232651963163808	0.196765838049761	0.657344131278829
13	20493020	G	A	0.258450701727063	0.364778415027698	0.228432899982431	0.274825169575361	1.9933892877561	0.157986950248928
13	20494558	A	G	0.465444709019225	0.54111805113888	0.50011958831081	0.477098403705652	0.27702249371161	0.598659454012339
13	20498817	C	T	0.729199076329115	0.785746414742557	0.669304385912449	0.737907366444785	0.843343141530373	0.358442377865641
13	20507957	A	G	0.989411624529965	0.972696284484269	0.966732945033515	0.986837462162928	2.58680024311483	0.107757829829774
13	20509203	A	G	0.640757883960814	0.599659562477989	0.546844219519987	0.634428742452459	6.15628025128293	0.0130946298985467
13	20515061	A	C	0.056624039476431	0.0368037994580269	0.0668498213257397	0.0535717225135968	0.499144609324834	0.479876214718427
13	20520251	C	T	0.94317080547804	0.950349468160227	0.964106487855038	0.944276319531097	1.89483673586248	0.168657393004682
13	20523058	C	T	0.042634517362878	0.0557823983384605	0.0361338570472455	0.0446592910331177	0.218258052471013	0.640370412350794
13	20524705	T	C	0.970395414540206	0.966700947698292	0.954997720413417	0.969826466646551	1.13918828993397	0.28582391127905
13	20526761	T	C	0.0383509059509461	0.0153086116397513	0.0310419762588812	0.0348023926270221	0.0303175095652106	0.861771753217592
13	20529559	A	C	0.959080154328668	0.958068396034085	0.973098930769821	0.958924343551302	0.71514987928591	0.397739459771213
13	20530037	C	T	0.94573410368504	0.965524932246528	0.981300888424299	0.948781891283509	3.75574798844373	0.0526262447328989
13	20535071	A	G	0.989999999691648	0.940837767243752	0.989999999980718	0.982429015894672	0.424245694920928	0.514826091819428
13	20537539	A	G	0.087389610066863	0.110338050799373	0.0516144650766216	0.0909236699396695	0.499096575147668	0.479897348393118
13	20541404	C	G	0.961564892752282	0.957215278719999	0.980350288584547	0.96089505219131	0.680299175052859	0.40948372331533
13	20543581	A	<*>	0.99	0.989999999850667	0.989999999990346	0.989999999977003	8.50580642218749e-10	0.999976729923621
13	20544881	C	A	0.99	0.99	0.98999999959085	0.99	-1.41454526873614e-07	1
13	20545150	A	G	0.140369774066687	0.129841760935916	0.121586281167697	0.138748460044548	0.123756477027497	0.724995467705745
13	20554565	C	T	0.010000000217147	0.0100000000175058	0.0100000000079845	0.0100000001864022	6.37838971879117e-09	0.999936277092014
13	20555812	C	T	0.975908787426581	0.98063511690403	0.875696622725379	0.976636642166108	6.13360103933538	0.0132636450120711
13	20563229	T	C	0.0100000041474573	0.01	0.0100000023687983	0.0100000035087489	2.50382176930409e-07	0.999600752919636
13	20566344	A	G	0.789561639974052	0.99	0.99	0.820429147418048	4.43367172025451	0.0352366280002395
13	20572751	G	A	0.986376051853764	0.935614948572358	0.961815042048178	0.978558841948428	0.297024094065688	0.585754089238358
13	20574373	A	G	0.906944905246701	0.933753334433493	0.915985099668481	0.911073403341467	0.0205160879896883	0.886105077401068
13	20576604	A	G	0.896821964577017	0.782775398479871	0.99	0.879258793398057	5.146876659949	0.0232882256855883
13	20584060	T	C	0.938910641756231	0.943813217433316	0.98442450789087	0.939665638410502	3.1614201506478	0.0753975668599951
13	20591236	A	G	0.089590368928386	0.114276156149709	0.112095909852099	0.0933919801604698	0.689194989881489	0.406438329514333
13	20593977	T	A	0.930419647970844	0.989999999999961	NA	0.939595022183328	NA	NA
13	20594120	A	C	0.921604354582182	0.99	0.989999999999997	0.932137283976526	0.211851279576759	0.645320243586834
13	20596565	A	G	0.792172667638905	0.86736964213816	0.759019628685742	0.803753001711791	0.886091016307484	0.346538808322111
13	20619425	A	G	0.989999999729662	0.99	0.98999999998437	0.989999999771294	1.12695190621956e-08	0.9999152981781
13	20625877	G	A	0.105132561639387	0.15233014785079	0.181184063242729	0.112400989915943	0.526996584407709	0.467872301908246
13	20627310	A	G	0.398650394497872	0.466190523100999	0.440609350289137	0.409051574302754	0.757317368456266	0.384169351342264
13	20628883	A	C	0.964565083454437	0.965923616352309	0.966144029300622	0.964774297520709	0.0115666008390457	0.914354142379432
13	20628887	T	G	0.966308210650868	0.967925121068224	0.964009055489507	0.966557214855141	0.0426506945522646	0.836384395489055
13	20630197	G	A	0.99	0.989999996907045	0.99	0.989999999523685	1.34448026648606e-08	0.999907483908569
13	20635615	T	<*>	0.989999999899169	0.99	0.99	0.989999999914697	3.9766677873365e-09	0.999949684740503
13	20637140	T	G	0.988782243197144	0.962417962249233	0.976104297575051	0.984722143931166	0.398413359770737	0.527909803524192
13	20642012	T	C	0.971071166965363	0.969071174124795	0.977245961958339	0.970763168067915	0.292190218043405	0.588820393690631
13	20645490	G	A	0.946925149720015	0.954207180455299	0.94608480077822	0.948046582453248	0.00792222223538494	0.929076453321531
13	20654610	T	C	0.0375465280210187	0.160552661069288	0.0936644562691449	0.0564894725104522	1.34380386156935	0.246364261965433
13	20656439	G	T	0.676196913235073	0.606923492569271	0.75509792005131	0.665528806452539	1.80042068751442	0.179661644129861
13	20657188	T	G	0.110284177246172	0.137561560729679	NA	0.114484894302632	NA	NA
13	20658553	G	A	0.0493043364457051	0.0608004100152288	0.0741064388339488	0.0510747317754117	0.148839253805625	0.699647085825895
13	20664036	A	C	0.849406128117753	0.909329477125231	0.86453973605204	0.858634323864904	0.0352716478674292	0.851027575416925
13	20664819	G	T	0.860634300514758	0.99	0.99	0.880556618235485	0.829416013514677	0.362441449143324
13	20668289	G	A	0.979037844770378	0.979091265057249	0.989999998718901	0.979046071494556	3.08772732840526	0.0788849136901111
13	20674044	T	G	0.562869157532029	0.465041262285037	0.528175939465309	0.547803661663992	0.187157963976862	0.665292621156648
13	20676866	T	G	0.585922354751401	0.576026364616662	0.540166193940736	0.584398372270651	0.857464359367203	0.354449246728713
13	20678392	A	C	0.272949875203925	0.147475695753788	0.167474014695418	0.253626851568604	5.07645316262696	0.0242529346732736
13	20686272	C	T	0.343603733530697	0.289637286816607	0.345946470071827	0.335292900736727	0.0781424074495162	0.779830725580873
13	20687179	G	A	0.795140665833859	0.842689540259087	0.866430743297595	0.802463192495344	4.97242403545152	0.025754528701272
13	20687222	G	A	0.966824751501201	0.965599022190301	0.958602084114122	0.966635989187322	0.298412189134119	0.584879551980015
13	20687836	T	C	0.270147897481573	0.193427727711712	0.278467275030247	0.258332991337014	0.379574380142444	0.537831108930962
13	20688032	G	T	0.600005444520846	0.458812840305824	0.645023979253202	0.578261783471733	4.89523673933349	0.0269308807951906
13	20688035	A	G	0.605189385336751	0.481821998801866	0.650438622285213	0.586190807810379	4.54494331200011	0.0330161153585438
13	20688226	C	T	0.783698733833838	0.686946408189413	0.722795590386797	0.768798875684596	2.66960440114264	0.102281444140643
13	20688590	A	C	0.665781204598682	0.589250033573381	0.673855925018449	0.653995404260786	0.455917793989797	0.499538003020503
13	20689298	T	C	0.409669763639266	0.353590775109714	0.47889729792945	0.401033599405715	1.94893618741451	0.162701532795612
13	20694929	A	G	0.637311911680151	0.568768886875986	0.659454441047645	0.62675628586031	0.900506951819142	0.342645815109105
13	20695461	C	T	0.987232916127308	0.99	0.99	0.987659047043702	0.573361449388671	0.448926249286039
13	20695554	C	T	0.58262855685428	0.550654118756471	0.627130259075593	0.577704493387217	0.7551395526522	0.384853880527081
13	20697746	C	T	0.99	0.989999999974273	0.99	0.989999999996038	2.35542890625741e-10	0.999987754541193
13	20700314	G	T	0.583034997679601	0.475764439608532	0.538017754566888	0.566515331736656	0.515436935204311	0.472794673020947
13	20700859	T	C	0.474685812938238	0.486220843053146	0.441916249139951	0.476462207575934	0.754140884940696	0.385168360576923
13	20700928	A	G	0.643182725661906	0.563289688962296	0.59343343187821	0.630879198010166	1.24725252448544	0.264077879705209
13	20710976	G	A	0.666661027624456	0.512620309867969	0.659000319127545	0.642938757089957	0.172073009325137	0.678275992101961
13	20713651	A	G	0.860320419452488	0.906572220418459	0.823611276297529	0.867443196801248	2.74844601788211	0.0973490009521088
13	20715502	C	T	0.01	0.01	0.01	0.01	0	1
13	20715539	T	C	0.967542404017743	0.961685188434949	0.962289050413622	0.966640392817993	0.1399919744545	0.708288990897921
13	20715801	C	A	0.754964830686016	0.726637141450635	0.770043255806855	0.750602366543768	0.515889533191341	0.472600376615435
13	20718347	A	G	0.775266417375914	0.692050309343787	0.745647962523129	0.762451136738966	0.394415293316746	0.529987618843252
13	20719422	T	G	0.857724607920994	0.919723700154764	0.845547087017808	0.867272468124994	0.16643094587529	0.68330341576158
13	20721985	T	C	0.828535355341837	0.948728898115242	0.912441445036521	0.847045160928942	9.38563737213625	0.00218692006420704
13	20722066	G	A	0.689293802041042	0.818278953554929	0.716767169385562	0.709157515374181	0.0569062687032596	0.811454269853407
13	20723127	G	A	0.185727576149306	0.335077447814628	0.149496100366571	0.208727456385766	1.63680473460593	0.200764435581783
13	20724285	G	A	0.924969857672892	0.943088789746715	0.920206630550751	0.927760173212261	0.193744151297996	0.659818492278003
13	20725636	C	T	0.610534761898204	0.629253224900619	0.593739849824941	0.613417405200576	0.351111517213197	0.553484600572792
13	20725688	G	A	0.930638634858585	0.960345103996885	0.945397744333331	0.935213431105883	0.268208938521381	0.604535769651327
13	20726921	G	T	0.707948378738371	0.563362601307391	0.642443985495589	0.685682169014	0.591449988063607	0.441858964461099
13	20728390	G	A	0.794365875358134	0.95078972405208	0.757171654584289	0.818455148057002	5.26467491081678	0.0217624869580904
13	20733403	A	G	0.686895081826861	0.595818628810256	0.596781850284192	0.672869308062304	3.96784569674747	0.0463770704034009
13	20734420	C	T	0.490017491228495	0.552008799097804	0.350692021162147	0.499564152640369	17.4570381806565	2.93874239628092e-05
13	20735306	C	T	0.98999999999997	0.99	0.99	0.989999999999974	1.36412036837181e-11	0.99999705309315
13	20736216	C	G	0.989999999327807	0.99	0.989999999969456	0.989999999431325	5.21714428866657e-08	0.999817754639244
13	20740681	C	T	0.781793758333628	0.950573610933469	0.686003104809472	0.807785855634003	7.90121620981519	0.00494015702142198
13	20741731	A	G	0.01	0.0132466778865143	0.010000004208905	0.0104999883945232	0.0391591981504915	0.843133607248327
13	20745581	G	A	0.268986912017464	0.141875499174637	0.194844691733703	0.249411754439669	1.01399672031742	0.313947248795345
13	20745811	T	C	0.623865501250033	0.507803551337017	0.502089768140009	0.605991960963429	1.44571376855813	0.22921696176255
13	20747640	A	G	0.302197297486296	0.300745932835402	0.270473470833938	0.301973787330058	0.442594696235467	0.505872757388505
13	20748357	G	A	0.81781767669181	0.855242259961932	0.786565899154314	0.823581062515409	1.80866893679689	0.178667985946913
13	20750177	G	A	0.256982729746502	0.197427386902552	0.329211220317098	0.247811206948534	7.02743909607404	0.00802700621680534
13	20750314	T	C	0.20659863065772	0.131824525888787	0.249545688546572	0.195083418523304	4.04945076868247	0.0441857185192112
13	20750776	G	A	0.205233564977936	0.247321559192416	0.29203809814956	0.211715116086966	7.35945063122607	0.00667111714488202
13	20751019	A	G	0.184727014516935	0.13070112159541	0.221889210262727	0.17640702700702	2.38794774236915	0.122274055584498
13	20751053	C	T	0.946962585973289	0.844820458431089	0.92574705725876	0.93123269833179	0.106014174748148	0.744728389457062
13	20752120	G	A	0.95028234048061	0.989824750220367	0.950313126437966	0.956371871580532	0.199346356714946	0.655248966111791
13	20752163	G	A	0.99	0.98999999999999	0.98999999671878	0.989999999999998	-1.50659526032353e-06	1
13	20752673	C	T	0.989999999999999	0.989999993616436	0.99	0.989999999016931	1.83581500453236e-07	0.999658135105813
13	20758323	A	G	0.0534157309162049	0.16246480654297	0.128120684774754	0.0702092885627266	5.20180832896666	0.0225634034049732
13	20761349	C	T	0.99	0.99	0.989999999999995	0.99	-2.62710152469082e-12	1
13	20762956	A	G	0.189943285900558	0.42656100423851	0.298584521886713	0.226382414524603	2.45328896591231	0.117278903290878
13	20764473	A	G	0.99	0.989999999999985	0.99	0.989999999999998	1.06175189416418e-12	0.999999177849011
13	20764850	C	T	0.99	0.99	0.99	0.99	0	1
13	20764945	T	C	0.0582000279401076	0.028658764969145	0.152093463190323	0.0536506734425794	5.51647864892164	0.0188381421608596
13	20766130	G	A	0.201608764368126	0.375599654727576	0.263250515359096	0.228403361483481	1.70353385788824	0.191826473297288
13	20767957	G	T	0.225742841208542	0.366611287489415	0.272566085472838	0.247436581935797	0.582793186287964	0.445219559069211
13	20768144	A	G	0.0257121012557718	0.0740259530207221	0.0554384573034625	0.0331524344275741	2.94371727539562	0.0862121200323511
13	20769226	C	T	0.913521054031531	0.81871568500787	0.914417308882149	0.898921027201887	0.590166500531735	0.442354741218964
13	20771321	G	A	0.99	0.989999999999997	0.99	0.989999999999999	1.61570940416288e-13	0.999999679283216
13	20773776	G	A	0.99	0.973496883371082	0.953806510860641	0.987458520039147	6.06938083975968	0.0137545168140101
13	20773918	G	A	0.99	0.99	0.99	0.99	0	1
13	20779903	T	C	0.0357736387561303	0.070446558871547	0.0678089444112354	0.0411132684539045	3.18177394625648	0.0744638471234843
13	20781879	A	G	0.204064527472273	0.360751822192119	0.241509971779372	0.228194370859129	0.157574976996101	0.691399061181963
13	20782159	C	A	0.953538484145274	0.96090687766947	0.975029118162856	0.954673216748	2.37005921328568	0.123682360027236
13	20782232	T	C	0.0733781985318854	0.241569844963259	0.108195661203384	0.0992797120823169	0.206081535021881	0.649856147794726
13	20784332	T	C	0.222044649957489	0.401909897839059	0.258618035413279	0.249743898131251	0.0949455887330598	0.757981572404473
13	20784429	T	C	0.0752594661549949	0.198975931536495	0.0904056197545847	0.094311801823746	0.0405567360939934	0.840395955552325
13	20790742	C	T	0.842158901029532	0.865547878128274	0.829626208132616	0.845760803502739	0.0526699924624938	0.818480756671274
13	20792184	A	G	0.873199364809912	0.890683221923042	0.811446695333456	0.875891878805334	4.81778628917033	0.0281674985813682
13	20793869	A	G	0.441287747794016	0.529863299540004	0.370153311475036	0.454928382762898	7.18049925734358	0.00737001962511767
13	20795603	G	A	0.9630858562908	0.973797783987645	0.989273857515783	0.964735493156114	4.9583217631625	0.0259653951932417
13	20801273	T	G	0.587501309947852	0.824937067791333	0.654400751217023	0.624066416655748	0.136142440802838	0.712146470087042
13	20812563	T	C	0.816573567072264	0.901730762221243	0.902855797406485	0.829687775125207	4.21409880555697	0.0400893562589241
13	20812795	A	G	0.838519870231392	0.90978866801534	0.898961054280879	0.84949526509012	3.80128524709055	0.0512132578211444
13	20813670	G	T	0.511825143392432	0.283855642496858	0.47634444836008	0.476717840254513	0.000131508797026296	0.99085027702499
13	20814559	A	G	0.367137303148168	0.303014482665081	0.346922063978099	0.357262388793773	0.1070139643459	0.743569646147607
13	20815271	A	G	0.457094960288277	0.215558347103503	0.523018359053439	0.419898321857821	4.23081408483055	0.0396963961894942
13	20815766	C	T	0.845671948343002	0.921521915386005	0.878779468159615	0.857352843267625	0.829759536671799	0.362342070693018
13	20815848	G	A	0.99	0.99	0.989999993888034	0.99	-2.35510090046177e-06	1
13	20815937	T	C	0.519303031205159	0.3092375086101	0.462608202911583	0.48695294072552	0.624760026822826	0.429283910592545
13	20817263	T	C	0.691170058118531	0.485918836862734	0.585515278106991	0.659561370045138	2.67583107082499	0.101882128387476
13	20820551	A	<*>	0.99	0.99	0.989999999788409	0.99	-4.63787968096322e-08	1
13	20822161	G	A	0.99	0.99	0.989999992454273	0.99	-2.96172375525334e-07	1
13	20822728	G	A	0.99	0.99	0.989999999631522	0.99	-8.50059465773901e-08	1
13	20824043	A	G	0.34309592010564	0.323196825014832	0.431652900069736	0.340031459461655	2.07999641705317	0.149240526625324
13	20825404	A	G	0.82108241833231	0.929400581778327	0.99	0.837763415502997	2.74030814366065	0.0978458973782323
13	20830512	G	A	0.99	0.99	0.99	0.99	0	1
13	20830555	C	T	0.99	0.99	0.987432205443399	0.99	0.0797367853352657	0.777654428392613
13	20830595	C	T	0.30760107486866	0.112080352589123	0.296189512651773	0.277490883637611	0.141752254269091	0.706545211270971
13	20836930	A	G	0.0195951744509171	0.0100000923592916	0.0299164054298877	0.0181175318088067	1.35264186533844	0.24481679284968
13	20838219	G	A	0.662894928594346	0.456152384827817	0.593940812222122	0.6310565768543	1.46457911266963	0.226202939083238
13	20838486	T	C	0.819132877733518	0.889642478316829	0.886612649673929	0.829991356223348	3.65775783928608	0.0558086893790466
13	20839963	T	G	0.361395928893614	0.568127678655843	0.43140520607227	0.393232618356997	1.55909841944107	0.21179727782889
13	20840004	C	T	0.582169285329729	0.674953541426361	0.567419376617376	0.59645806076861	0.902784490230323	0.342036182633041
13	20841770	G	A	0.626318287056217	0.388510220645181	0.47662861255295	0.589695844828918	2.5312458662855	0.111612060666198
13	20845129	G	A	0.0100000000000242	0.0100000000000344	NA	0.0100000000000258	NA	NA
13	20845580	C	T	0.753587407256131	0.64551672997531	0.676130972693361	0.736944522954885	3.59141585038217	0.0580787408757514
13	20846172	C	T	0.638594107367474	0.731662795418687	0.663374867509818	0.65292668532736	0.0801317008839462	0.777119013169825
13	20847019	G	A	0.99	0.989999999999981	0.989999999999995	0.989999999999997	-1.24955188334935e-12	1
13	20847083	A	C	0.739363611512967	0.868846998007748	0.837449893965305	0.759304053033163	8.33054813201552	0.00389838934109276
13	20847138	C	T	0.761434201657855	0.8583648906627	0.850205000180979	0.776361527764601	8.29983235296177	0.00396487383490713
13	20848317	C	T	0.58999649638572	0.731851300540472	0.560466960828963	0.611842136225552	2.83004038980493	0.0925160327070485
13	20854596	G	A	0.901667654633766	0.979926368252652	0.981100945042385	0.913719496531075	4.47138749376871	0.0344669918527416
13	20854763	A	G	0.216528769286633	0.163692873424353	0.15438239037208	0.208392041323842	0.987486756149239	0.320357409983653
13	20859837	T	C	0.99	0.989999999999983	0.989999994149002	0.989999999999997	-2.15619341114698e-06	1
13	20864572	C	T	0.758131922676	0.510414562787895	0.627186199386127	0.719983449253232	1.58327244524157	0.208289953196581
13	20867192	T	C	0.452566279005715	0.38476695120474	0.503300450623329	0.442125182524365	0.914386214401317	0.338953299256339
13	20868060	G	A	0.666096238529503	0.770197856144969	0.584421353506845	0.682127887642285	3.95278256218068	0.0467939312044603
13	20868978	G	A	0.99	0.989999997333143	0.99	0.989999999589304	1.31200103473633e-07	0.999710993812601
13	20869770	G	A	0.801606728032641	0.853545069193103	0.827041099161044	0.809605232571352	0.290480620162501	0.589912702112007
13	20871295	G	A	0.352320502349459	0.466532713779427	0.416408589683758	0.369909182909674	2.38692397588483	0.122354171724836
13	20871318	C	T	0.383006904995046	0.516983748296739	0.429332924301663	0.403639338863507	0.665944148182549	0.414469245526194
13	20873418	G	A	0.910872005692453	0.934794806675246	0.93991531626293	0.914556117043803	1.6246591932142	0.202443351490135
13	20874910	A	G	0.480936726256791	0.48962944831136	0.444965005996608	0.482275405453195	0.11946475246098	0.729615735145269
13	20877837	A	G	0.415548229177753	0.513510720856015	0.441248353259861	0.430634452896205	0.0605460407668861	0.805634973129998
13	20877866	A	G	0.506921809493494	0.624469020805907	0.465050659072364	0.525024080035606	1.80159045648574	0.17952033531215
13	20880516	A	G	0.503674292583725	0.609957593981247	0.443550789163754	0.520041920998943	4.81881876433905	0.0281506306604285
13	20881146	G	A	0.637628430177048	0.680461360762727	0.555798081915435	0.644224701487242	1.21724006179844	0.269902971803665
13	20881255	A	G	0.592648072502642	0.597290699832763	0.453005142420313	0.59336303711148	0.66839105855763	0.413613120209245
13	20882523	C	T	0.837212760787664	0.803691297029029	0.855744669199126	0.832050455368834	0.986610743560798	0.32057215160114
13	20887860	A	G	0.110593992948622	0.126362280998363	0.0803535479686031	0.113022309308282	0.677204927947529	0.410550861841561
13	20890720	C	T	0.764985549994628	0.7502355614478	0.886095600959092	0.762714051758416	4.00754777698494	0.045296987789126
13	20891653	G	A	0.702627829524732	0.596268558919377	0.710499883756673	0.686248501851508	0.450464676705002	0.502114369382177
13	20891858	C	T	0.99	0.99	0.99	0.99	0	1
13	20892442	C	T	0.94147359465612	0.895285891817113	0.941033772016155	0.934360688418913	0.18523482414334	0.666912583454928
13	20892604	G	A	0.9237428587431	0.901478090435926	0.927790177304449	0.920314084423795	0.162522328244888	0.68684480831643
13	20893501	A	G	0.989999994624668	0.99	0.989999999977712	0.989999995452469	5.37880493505256e-07	0.999414828831929
13	20893639	A	C	0.0977211662072106	0.117065278979405	0.0923439142662736	0.100700159574129	0.138504871740885	0.709771919288355
13	20894617	C	T	0.951588841621072	0.906853240029332	0.953592887762143	0.944699558975944	0.32313018371333	0.569732563758451
13	20896618	T	C	0.499880772721298	0.598011851367912	0.477229936412427	0.514992958832877	1.2217880318226	0.269010035292592
13	20897528	T	C	0.0905491062875049	0.126604384682426	0.0978519028657395	0.0961016191603227	0.0076900239565089	0.93012085691717
13	20897841	T	G	0.940713374138835	0.916180757552906	0.961345577947378	0.936935351184602	0.98397939306118	0.32121832890212
13	20897955	T	G	0.223712176581094	0.312978644565018	0.207216138719577	0.237459212650618	1.14936155452002	0.283682838487417
13	20898058	G	A	0.838759362575351	0.816436498502466	0.887429950285163	0.835321641508127	4.23115856380852	0.0396883404581714
13	20899846	G	A	0.808387529975017	0.816581044317573	0.827604183718582	0.80964933118377	0.495120871546852	0.48165185016992
13	20900169	G	A	0.495511607874302	0.576594769076172	0.45437892129294	0.50799841469939	2.85092372343143	0.0913214530311758
13	20900869	T	C	0.249021352419894	0.323736042223149	0.203849906065999	0.260527414649595	4.49821533482347	0.0339302479470001
13	20902018	G	A	0.248843154034329	0.299034681319309	0.183066201898573	0.256572649236216	2.55042724690535	0.110264433787395
13	20906471	A	G	0.0838009401081211	0.100239968213008	0.0960948044098908	0.0863325504362737	0.0830526419082554	0.773202410875694
13	20907050	C	T	0.921043145746537	0.904196071795715	0.919708871146112	0.91844869635811	0.00565798664431901	0.940039998341346
13	20907099	T	C	0.930984936274309	0.934923013482738	0.955171379934122	0.931591400164407	2.59594970925349	0.107137201489121
13	20907501	G	T	0.420465818323498	0.502308639145976	0.376996015407614	0.433069612730159	2.9869689278237	0.0839371468569635
13	20908211	A	G	0.425984014897314	0.515388578140052	0.396594126650713	0.439752317636695	1.95839943052006	0.161684599969481
13	20908370	C	T	0.851412815727552	0.891378482920126	0.871672591613834	0.857567528475208	0.299397249199108	0.58426053831151
13	20908501	G	A	0.770811128473986	0.789442823241056	0.798630670918623	0.773680409468115	0.364968790839597	0.545759562771706
13	20908669	T	C	0.394960652761639	0.456355673684707	0.358696367186459	0.404415485983791	1.79128022200515	0.18077025842569
13	20908875	G	A	0.99	0.989999999999961	0.99	0.989999999999994	2.01911217422823e-12	0.999998866242207
13	20910048	T	C	0.38430927550761	0.489812920485695	0.367217447258884	0.400556836834235	0.347992583712399	0.555251685274236
13	20910558	T	C	0.926039266969434	0.952747108159804	0.952980561691276	0.930152274512751	0.84817982213668	0.357067767698863
13	20912067	A	G	0.922288021976502	0.906062280366147	0.91970353086387	0.919789257768507	2.24104132109582e-05	0.996222857484582
13	20912527	A	G	0.637057414905845	0.638336172671479	0.651484612850233	0.637254343601753	0.130798118234202	0.717605953733064
13	20913325	C	T	0.835135888295897	0.879436292987902	0.910845806254683	0.841958150618466	7.76105669498727	0.0053384718653321
13	20915101	T	C	0.01	0.01	0.0467389835143756	0.01	1.68369609114826	0.19443405201951
13	20915242	A	G	0.935628596573447	0.923317400225961	0.922972999624203	0.933732672335934	0.319828808343471	0.571710543025342
13	20917309	G	A	0.537881024804548	0.556752407905961	0.466314843061709	0.540787217802165	5.63852432171329	0.0175699893510796
13	20918843	A	G	0.21738255231347	0.254275103269762	0.182971029781402	0.223064005160739	0.863190172618399	0.352847481713874
13	20918858	C	A	0.920929497843205	0.907625791769476	0.928942214079179	0.91888072710785	0.133369150644809	0.714964049076789
13	20921645	G	A	0.611245553333418	0.60550196735462	0.584930817150109	0.610361041092683	0.349809625370396	0.55422091630879
13	20924535	C	T	0.268023342485717	0.281597794270287	0.266111877079713	0.270113808060541	0.0181064130917143	0.892959712004773
13	20926553	C	T	0.796813751365848	0.776854047416542	0.812076573165134	0.793739956957655	0.456318527514392	0.499349559037928
13	20927035	A	C	0.99	0.99	0.99	0.99	0	1
13	20929776	C	T	0.989999999999999	0.989999999999998	0.99	0.989999999999999	3.28387690586352e-13	0.999999542771286
13	20929920	G	A	0.477284025806163	0.505836899825942	0.439535322271797	0.481681168405209	1.88180748157909	0.170128857807941
13	20929985	G	A	0.933938523371089	0.953022886861398	0.968210266591697	0.936877515348596	3.57444988617881	0.0586748799970951
13	20930154	A	G	0.821306331478045	0.64314262749376	0.555740124606223	0.793869121064465	3.02593865550844	0.0819428916023632
13	20931886	C	T	0.844200349358428	0.870125914545762	0.794935498367015	0.848192886397277	3.06186237417716	0.0801497561739699
13	20932472	A	C	0.95944306048866	0.99	0.99	0.964148829173406	4.45376660368715	0.0348243560137653
13	20932983	A	G	0.47563889338867	0.38693752389572	0.548826311147491	0.461978882486756	4.35213696881148	0.0369625387265213
13	20933064	G	A	0.163434359601417	0.135095709686624	0.218641015958599	0.159070207514539	5.13692640540488	0.0234220802917962
13	20933520	G	A	0.342610503065213	0.331733366049442	0.386712272607256	0.340935423964785	0.946991623880751	0.330486237516871
13	20933719	A	G	0.174948822131645	0.160092256759221	0.158255471240948	0.172660911064292	0.288651868256162	0.59108574270476
13	20934636	C	T	0.162585380997626	0.160963933516862	0.168394635950483	0.162335678085588	0.069657358618685	0.791836320022314
13	20934815	A	G	0.961580712173917	0.99	0.99	0.965957282499134	10.5319860124795	0.00117326064191034
13	20935285	G	A	0.408935376332708	0.534610219840841	0.663239952903294	0.428289302232961	4.58042924788653	0.0323391128112628
13	20937911	G	A	0.0592940934307374	0.143107302185917	0.102862837085977	0.072201327579035	2.89495617646976	0.0888571917463771
13	20938146	C	T	0.99	0.99	0.989999995658422	0.99	-9.40401609505449e-07	1
13	20938849	C	A	0.238944823438097	0.299590190826456	0.258450990282738	0.248284210015904	0.147244329568533	0.701182808629205
13	20938952	C	A	0.806919100566572	0.839277191524157	0.831634348310632	0.81190224657404	0.699070759085765	0.403096108909135
13	20939005	A	G	0.0578942814418023	0.130542448969533	0.119088853004786	0.0690820992410728	7.40183160322229	0.00651575011824708
13	20939236	G	A	0.308859644798616	0.359673668762758	0.291943044942944	0.316685004489094	0.65647839060704	0.417805963725671
13	20940031	C	T	0.953660204846414	0.893130186237011	0.964113315703044	0.944338581980565	0.530840096152548	0.46625387964877
13	20940535	T	C	0.849415109281447	0.873897632899197	0.872574618305845	0.85318541791858	0.545230090358716	0.460273253228609
13	20940589	G	A	0.837442882782621	0.907105868087878	0.871848092645651	0.848170982519631	0.777984928125173	0.377758129710246
13	20942037	A	C	0.270171066095929	0.273290896794306	0.259256704093849	0.270651520023479	0.144287376247855	0.704055441660917
13	20942634	G	A	0.99	0.99	0.989999995915298	0.99	-1.91884127168744e-06	1
13	20942701	C	T	0.989999999999983	0.99	0.99	0.989999999999985	7.49311465229306e-12	0.999997815906379
13	20943055	T	C	0.0384929952785788	0.0844736177467109	0.0968046149589003	0.0455740111386711	1.64323260778881	0.199882517872978
13	20943224	A	G	0.0725879519985265	0.168829843019931	0.0738494356393974	0.0874092032158229	0.339449920874597	0.560146910208619
13	20943691	G	A	0.0854239954301555	0.149702537005512	0.0766954405717688	0.0953228908327604	0.190588835491456	0.662426986116925
13	20945100	A	C	0.99	0.99	0.99	0.99	0	1
13	20946454	A	G	0.989999994710161	0.989999999409719	0.989999999929807	0.989999995433892	4.13892755634301e-07	0.999486685013346
13	20946768	G	A	0.99	0.99	0.99	0.99	0	1
13	20947338	A	G	0.99	0.99	0.99	0.99	0	1
13	20949050	A	G	0.99	0.99	0.99	0.99	0	1
13	20951016	C	T	0.61672022192468	0.490086301840422	0.565845231335992	0.597218598231705	0.382900572470066	0.536054972550917
13	20951425	C	T	0.484041215504693	0.496695277266544	0.491382090512934	0.485989941016018	0.0262951574570941	0.871181577618036
13	20951610	C	T	0.5652856366808	0.538269848978096	0.607159519126716	0.561125205374583	0.837402315657316	0.360140768211103
13	20956043	C	T	0.800834844396586	0.894611496637479	0.808289886839499	0.815276448841683	0.0198072412953667	0.888076765189494
13	20957230	G	A	0.554278675298837	0.611769167658011	0.58728942520241	0.56313221112215	0.0482916773816858	0.82606300018312
13	20957700	C	T	0.531191013082258	0.509734118667518	0.510061128571544	0.527886651342388	0.325132314840172	0.568539513955785
13	20962029	C	T	0.533813895557204	0.698121080710173	0.682337868360929	0.559117202070761	6.978485884541	0.00824953744838308
13	20962516	G	A	0.765284669807025	0.799141628661089	0.759473919133545	0.770498641470551	0.154125213798123	0.694623920628422
13	20964461	T	C	0.974594759411801	0.927287928981509	0.946935246936044	0.967309507525536	2.64460776202054	0.103901799016569
13	20969091	T	G	0.989999999999939	0.99	0.989999994368929	0.989999999999948	-2.06214547999811e-06	1
13	20969210	C	T	0.480091440799391	0.383058937417564	0.488161706710358	0.46514843527859	0.521137028394347	0.470357060684177
13	20972553	G	A	0.99	0.977489096654372	0.9753820140858	0.988073320884773	0.685284981552504	0.407772778516445
13	20973368	T	C	0.99	0.99	0.99	0.99	0	1
13	20974586	C	T	0.791585937786949	0.853712122543187	0.793081925858096	0.80115337023941	0.100656479215014	0.751043251126928
13	20975246	G	A	0.99	0.99	0.99	0.99	0	1
13	20975269	G	A	0.271154622688731	0.181015894238554	0.237865396133427	0.257273258507404	0.511502748426914	0.474489050420119
13	20977190	T	C	0.295564608482357	0.192467903823932	0.249517761339386	0.279687715964959	0.99121084755439	0.319446612754255
13	20977507	T	C	0.99	0.989999999999991	0.989999996959455	0.989999999999999	-1.43603597479688e-06	1
13	20978006	A	G	0.222242075938216	0.153740520953665	0.213069649932348	0.211692836470595	0.00266777698157847	0.95880715798983
13	20978504	C	T	0.284280162298476	0.218672298515664	0.297471196913946	0.274176551275923	0.354968763094181	0.551313821017434
13	20979104	G	A	0.267778645741938	0.161066585702022	0.237627429443607	0.251344988495791	0.237041859216554	0.626350851328687
13	20981386	G	A	0.252577954877062	0.210644824055042	0.39374014231621	0.246120252730471	7.76278917432048	0.0053333537115209
13	20981724	C	T	0.247380056483875	0.181042032842544	0.232443531589589	0.23716400084311	0.0217953389768734	0.882632847826899
13	20982376	G	A	0.255092681402035	0.174353928340788	0.221320809640339	0.242658913430603	0.671264731760794	0.412611011241818
13	20986875	A	G	0.260154671678482	0.151984918869158	0.250309409005426	0.243496529745846	0.0596399549048397	0.807065913937465
13	20987052	T	C	0.239565997418082	0.153638331017879	0.254073515033786	0.226333136792451	0.817727317714457	0.36584548371147
13	20988799	G	A	0.99	0.99	0.989999993284158	0.99	-1.93986823977265e-06	1
13	20991538	G	A	0.99	0.99	0.989999990378408	0.99	-1.67978639116785e-06	1
13	20992251	G	A	0.99	0.989999999999994	0.99	0.989999999999999	3.77698302271843e-13	0.999999509642776
13	20995731	A	G	0.183393605961954	0.19962727751693	0.229258566142095	0.18589359138142	2.93087355246364	0.0869004601780135
13	20996715	A	G	0.914577996522948	0.954198411414851	0.940569906663279	0.920679540416301	1.47038031249348	0.225285698548095
13	20998937	A	G	0.178154477230745	0.174737997370102	0.196727348184441	0.177628339332206	0.601775960153479	0.437901217995649
13	21003867	G	A	0.989651607689832	0.99	0.984803214993892	0.989705260105598	0.31673096991035	0.573578867196334
13	21004618	A	G	0.569676007437522	0.623316355756543	0.523472399467072	0.577936621078651	2.61893132315171	0.10559553601173
13	21004834	T	G	0.493619769502593	0.627827268808672	0.526600402880112	0.514287724395729	0.0940725841571304	0.759062181578975
13	21005776	A	G	0.481904035630203	0.535127126394537	0.613901763263837	0.49010039160791	1.49829160731431	0.220934413252218
13	21005941	A	G	0.521286469905011	0.594927203473403	0.540634790545514	0.532627142874543	0.0452940511060013	0.83146425035726
13	21005987	C	T	0.532656756477735	0.569447111099363	0.533846241830119	0.538322471089466	0.0195150486209458	0.88889997144239
13	21012107	T	C	0.37052058976857	0.405714540669314	0.320154302945818	0.375940458207285	2.35644140650239	0.12476651430321
13	21012549	C	T	0.655516199817879	0.675863538766506	0.717535835001873	0.658649690015968	4.08731383392788	0.0432062560152338
13	21012748	C	T	0.99	0.989999999999954	0.99	0.989999999999993	3.21987802686746e-12	0.999998568274462
13	21013995	A	C	0.784389336836344	0.755512287269353	0.781953939834272	0.779942271203027	0.00344828566061779	0.953173452167866
13	21015215	C	T	0.768468787836202	0.688362544621811	0.744063585291165	0.756132426381186	0.195373669975745	0.658481290324078
13	21019650	C	T	0.532189855731739	0.747139387481779	0.592707028214308	0.565292083621246	0.268453181368032	0.604371283586762
13	21021228	A	G	0.233889849823499	0.251694625834234	0.234163918561679	0.236631785329152	0.00773111371680821	0.929934893926084
13	21021343	T	C	0.66574082211943	0.599001747932582	0.725215462911364	0.655463004694655	4.25399169353253	0.0391581875857194
13	21027245	C	T	0.99	0.989999998531232	0.989999999878393	0.98999999977381	1.42681304073918e-08	0.9999046932642
13	21030892	C	A	0.518968133796157	0.599535355858406	0.520928406985294	0.531375485993744	0.117900924147709	0.731322352189387
13	21031906	T	G	0.9331803046537	0.967541314217712	0.954512556585307	0.938471900126558	0.894067884721288	0.344377325271237
13	21036921	A	G	0.235968379669321	0.241170194387379	0.348812437741344	0.236769459135902	4.01651613388168	0.0450566955744534
13	21038029	C	T	0.957969930798826	0.970944006197433	0.98182047537852	0.959967938410211	2.92627745235968	0.0871482248811716
13	21038647	T	C	0.715953445711905	0.669698516417509	0.804318121329677	0.708830186600568	3.05393670971341	0.0805416967745808
13	21038903	C	T	0.613076287047755	0.720897559600397	0.581955739623965	0.629680763020862	1.58733360639609	0.207707501084174
13	21039517	A	C	0.542119372530386	0.643002147881834	0.496375792947947	0.557655319934509	2.14346382499124	0.1431782884792
13	21042167	A	G	0.218741541281194	0.258005370912661	0.265383937777408	0.22478817104444	1.2269084614936	0.268009112231325
13	21042270	A	G	0.23709241714384	0.237162060524628	0.199551566521723	0.237103142224481	1.21398654497095	0.270544031612917
13	21043086	G	A	0.209747288277857	0.228858828347187	0.199614103775892	0.212690465448533	0.162455429879363	0.686905850455277
13	21043198	G	A	0.258107967038331	0.213262119413911	0.246894576986474	0.251201706504171	0.0107038360809187	0.917598414232346
13	21043402	T	C	0.17026829901873	0.201503797901091	0.286189375744112	0.175078565846613	6.22635078649631	0.0125862854626144
13	21043583	T	C	0.25886505564098	0.192366941476285	0.319591329240125	0.248624346059617	3.46533112793756	0.0626679590406581
13	21043613	G	A	0.931934066477244	0.918009311097999	0.955551565740967	0.92978965414884	1.79435888202974	0.180395977392264
13	21044152	A	G	0.149268354876222	0.187671580958785	0.187107023980286	0.155182451692937	0.409578440319132	0.522183549961777
13	21044637	G	A	0.27143019249354	0.192884659902201	0.282534502765331	0.259334180474474	0.113307057121644	0.736410060060099
13	21047736	C	T	0.939240710567121	0.904890570818275	0.927664409154947	0.933950789045799	0.119339516246857	0.729751944245295
13	21047858	C	T	0.394472091229973	0.428618980509525	0.360257446440348	0.399730712179024	1.71074192502752	0.190889137814914
13	21048924	G	A	0.466461410410125	0.551724685723795	0.44833100785949	0.47959195480843	1.01716632351767	0.313192109432804
13	21050087	T	G	0.404874531628378	0.38502844685739	0.314965452935768	0.401818234573646	1.85299094781239	0.17343592976416
13	21050176	C	T	0.435858065025984	0.520412330333463	0.37909655260691	0.448879421883335	4.30159617162707	0.0380766203566229
13	21050575	A	C	0.346298679997924	0.40105603577927	0.335702640532063	0.354731312788252	0.325147289342229	0.568530609155652
13	21054693	A	G	0.97467933150527	0.987066769372334	0.99	0.976586996936798	5.04240571850467	0.0247341180305121
13	21054724	A	G	0.373743984221879	0.4076681999591	0.360478775207513	0.378968313445411	0.337993794574345	0.560989537072489
13	21055573	C	T	0.93185644281951	0.914796783688385	0.955807081392546	0.929229255313317	2.09433060437813	0.147846453460424
13	21056301	T	G	0.263231479946241	0.331984571082682	0.257265095408396	0.273819455981253	0.071055942995343	0.789805487870465
13	21057250	C	T	0.605317209922058	0.598205536764332	0.810112375727391	0.604222012255768	8.67285439447036	0.0032298489822629
13	21060669	C	T	0.369131798753479	0.369243462862426	0.307526633698812	0.369148995026256	3.64034846083752	0.0563951297305246
13	21060942	C	T	0.642561427774865	0.644362346117848	0.756512398434078	0.642838769199684	12.4531924572387	0.000417277992990109
13	21061601	A	G	0.608704835114154	0.628239421670501	0.717245522202659	0.611713161443832	6.43923017557899	0.0111627010927032
13	21062640	T	C	0.656768279055812	0.650252315802729	0.772729914267499	0.655764820714837	3.66366524236038	0.0556111695119277
13	21063276	A	G	0.99	0.99	0.99	0.99	0	1
13	21063296	T	C	0.99	0.99	0.989999999999982	0.99	-9.64179832743954e-12	1
13	21063524	A	G	0.672025477155546	0.678724399457991	0.783752562416979	0.673057111190122	13.8955993591715	0.000193250411843795
13	21065369	A	G	0.317859365604167	0.370028752434725	0.157245565490157	0.325893451176073	3.28720251605579	0.0698218892521194
13	21065555	T	C	0.350693484165894	0.295677975339813	0.364234551643751	0.342221095806678	0.498150256690785	0.48031401280851
13	21066319	T	C	0.99	0.99	0.989999999128798	0.99	-2.64756212368015e-07	1
13	21067080	A	G	0.805507625992928	0.700155389604915	0.727267815068568	0.789283381589174	4.56970520315139	0.0325421649367511
13	21067163	C	T	0.867612437277369	0.702075071537961	0.781899445829489	0.8421196829535	5.07499467413284	0.0242733466303864
13	21067211	A	G	0.0100000000000073	0.0100000000000156	0.01	0.0100000000000085	2.06475071908607e-12	0.999998853500487
13	21067941	G	A	0.371200839519324	0.31938069438964	0.401520434697392	0.363220537169353	1.45658555027589	0.227474177713176
13	21068591	G	A	0.455971799224726	0.421260486802005	0.405152893467442	0.450626257111627	2.20058394494378	0.137958467329904
13	21069259	A	G	0.58259038565122	0.686284908334392	0.666997077166954	0.598559342144428	0.281422379080052	0.595770451132918
13	21070318	C	T	0.0100000000000474	0.01	0.0100000031923173	0.0100000000000401	-1.1383753850768e-06	1
13	21075286	C	A	0.989999998027884	0.99	0.99	0.989999998331589	5.43799557564674e-07	0.999411617906631
13	21075813	T	C	0.0100000000000021	0.0100000000000058	0.0100000000000008	0.0100000000000026	4.99401088559436e-13	0.999999436148417
13	21075911	C	T	0.616496796215999	0.675945372431147	0.636451616727024	0.625651876953132	0.134230646026978	0.714085266444147
13	21076875	G	A	0.546583822381893	0.603470884534132	0.59753142412612	0.555344429953338	1.61318885953374	0.204044125445837
13	21078130	G	A	0.989241357624228	0.989999999999983	0.984986805158256	0.989358188550094	0.302059390948178	0.582594238819786
13	21081211	T	C	0.342264727445567	0.312432667902297	0.382959893032256	0.337670590275904	1.10586148729237	0.292983341894888
13	21081593	T	C	0.49767858320748	0.569940415209455	0.622585928743135	0.508806905335784	8.99496768601703	0.00270724061599605
13	21085644	A	G	0.0605912961569465	0.104196564951988	0.0598935337470388	0.0673065075513829	0.0173039027148009	0.895344745125673
13	21086599	G	A	0.815345560001545	0.660387454724683	0.777483890151673	0.791482011788908	0.198035882441579	0.656310917861454
13	21087335	T	C	0.845388164946433	0.725539938453654	0.850639605706387	0.826931538066545	0.320649272984402	0.571217716716399
13	21088717	T	C	0.193261810081321	0.294928346811825	0.129262894412906	0.208918456737819	2.71301329247162	0.0995328216870361
13	21092485	G	T	0.850754276486098	0.736937149539679	0.837904111358245	0.833226438936349	0.0194445605408909	0.889099499347869
13	21093078	T	G	0.911052478783126	0.912931856756053	0.946551687286092	0.911341902990957	2.85217988461044	0.0912501335445008
13	21093604	C	T	0.0157353193462068	0.0229114434335644	0.01	0.0168404424556599	3.278865887509	0.0701774072471402
13	21095720	G	A	0.21924676513148	0.367302845762359	0.199120058883145	0.242047401548635	2.41361791731486	0.120284087530219
13	21096055	G	A	0.99	0.98733571704795	0.9899999944505	0.989589700425384	0.0377753759976275	0.845894881382824
13	21098909	A	G	0.989999999999986	0.989999999999965	0.989999999999987	0.989999999999983	1.45413846374659e-12	0.999999037849649
13	21102665	G	A	0.01	0.0129596758798165	0.0100000002232719	0.0104557900854918	0.0894788142597881	0.764840783794314
13	21106061	T	C	0.20511376540691	0.35099342179179	0.192871141267209	0.227579232490182	1.25673857302625	0.262269338227586
13	21108966	C	A	0.193225055103353	0.373923129642368	0.189576933118631	0.221052558582361	0.472023826860326	0.492057584019451
13	21114824	C	T	0.257753507576006	0.415485147235375	0.23747472070662	0.282044180083549	1.68313018034444	0.194509043889286
13	21118721	A	C	0.0876495709731786	0.0957304057166688	0.0587320945183973	0.0888940195236761	3.2967596447146	0.0694166933889046
13	21120131	G	T	0.01	0.01	0.010000000002087	0.01	-5.4724287351387e-11	1
13	21120557	T	C	0.931975691628286	0.936731996701591	0.967168528524396	0.932708162609575	4.11932031788537	0.0423961082619722
13	21120780	C	T	0.943231252905198	0.946285434563654	0.974056788010805	0.9437015968806	3.15721678053484	0.075591956833832
13	21122165	A	G	0.624681004341742	0.482954444195994	0.710748478766623	0.602855114079296	1.27054103171398	0.259665207261988
13	21122756	A	G	0.817652902720029	0.857224608540931	0.83977006908617	0.823746945416448	0.206800834400009	0.649286516769407
13	21123302	A	G	0.938815554513223	0.931877311554132	0.922074228869382	0.937747065097522	0.923702547081126	0.336504678635972
13	21131211	C	A	0.376545790810581	0.421173370722095	0.459270157378899	0.383418438116954	2.07264136277968	0.14996160530113
13	21132329	G	A	0.473738055831002	0.559971266626972	0.580036349524783	0.487017970293582	1.70374002077123	0.191799589416547
13	21141822	A	G	0.901035772974256	0.98562024895094	0.94936342753438	0.914061782274665	0.814198828278838	0.366881770479902
13	21146232	A	G	0.457875981304675	0.449611913941918	0.727644901574346	0.45660331493081	3.90934897621205	0.0480181951088414
13	21159110	C	T	0.157824828600595	0.300384985147873	0.205249451853477	0.179779092708876	0.791408479054578	0.373674571911256
13	21159200	G	A	0.766134463686269	0.853479639243981	0.80345563222001	0.779585620722157	0.75292438048746	0.385551931134817
13	21159455	A	G	0.967114990650274	0.971079259893246	0.931910019106842	0.967725488113692	2.11122698857781	0.146222035324124
13	21160703	A	G	0.14722422119344	0.275501884933798	0.196977645980582	0.166978981409455	1.47688758088832	0.224262124779992
13	21164690	C	T	0.258905099855426	0.407131296036789	0.401292832204207	0.281731934067356	1.17579664152338	0.278213380024035
13	21172412	G	<*>	0.99	0.99	0.99	0.99	-5.32777553117834e-16	1
13	21180247	G	A	0.790750434415038	0.901105955275104	0.793975997383549	0.807745184627488	0.115737988422971	0.733703761805494
13	21182816	C	T	0.855279754885722	0.714317024383795	0.827068855649885	0.833571494388426	0.0571818156503932	0.811006954406123
13	21183265	C	T	0.960781021853253	0.938973184760035	0.961620657195381	0.957422614940897	0.0930979938818292	0.760275034468236
13	21187355	A	<*>	0.99	0.99	0.989999999999768	0.99	-1.06233549049929e-11	1
13	21188339	G	A	0.500847701858472	0.511190211118517	0.600167782439106	0.502440448284519	0.905931932488462	0.341196105792691
13	21189941	G	A	0.913484144282717	0.842754419249464	0.857856928492789	0.902591766627596	0.165522992345649	0.684121708667506
13	21194948	G	A	0.436372693474598	0.425049952036555	0.49088914334576	0.434628991293139	1.84249056563256	0.17465931806358
13	21196679	G	A	0.215826874892959	0.321637545633358	0.258036438854856	0.23212171818698	0.314555762960497	0.574897949913238
13	21199197	C	T	0.99	0.99	0.989999996364077	0.99	-1.49596404142514e-06	1
13	21199265	C	T	0.421887099591679	0.279138430213611	0.276153983178048	0.399903804507457	5.14186644458774	0.0233555255791839
13	21201166	T	C	0.0645531186627949	0.0474289424130533	0.0415801699897874	0.0619159955203347	0.445319917438234	0.50456587106542
13	21204107	C	T	0.861148981070073	0.82036404475415	0.85769749591123	0.854868100877421	0.00588946580822227	0.938828111609605
13	21205192	G	A	0.242404551518134	0.343726621964533	0.255903980897709	0.258008150366879	0.00383728078871234	0.950606003051638
13	21206911	G	A	0.0741234202623752	0.0916461156439218	0.0806088152126371	0.0768219153511334	0.0362493513623155	0.849001476975905
13	21209512	G	A	0.79270363748257	0.875212724537696	0.818069598223759	0.80541003688906	0.187701592017095	0.664836486689303
13	21209637	A	G	0.464301466163247	0.509519908713434	0.504430129433183	0.471265106315976	0.627949237086414	0.428108546451453
13	21209711	G	T	0.858532516919508	0.768136511806373	0.825048479093924	0.844611532132085	0.476831938264894	0.489860833596023
13	21210915	G	A	0.0825523971296219	0.0500578971937881	0.0766950435123647	0.0775482441395035	0.00118506606653652	0.972538416781252
13	21211999	T	C	0.901240300139494	0.816946869957097	0.83259208628158	0.888259111891405	5.89810052971481	0.0151572224132686
13	21214943	T	C	0.776206990841615	0.871708412483119	0.76998278860675	0.790914209774407	0.349447203213811	0.554426221825304
13	21216850	C	T	0.797569582442619	0.894881474305795	0.785559252892418	0.812555613789548	1.03752300038757	0.308398257027163
13	21220882	C	T	0.847653897106412	0.747791070163195	0.806109835869106	0.832275021757157	1.14605009770387	0.28437753155346
13	21221750	C	T	0.0936536617830148	0.082936037617746	0.0951184431807658	0.0920031476615634	0.00960572161170371	0.921925318852901
13	21221972	C	T	0.99	0.99	0.99	0.99	0	1
13	21226845	C	T	0.607582203762603	0.846794831476296	0.681417677302862	0.644420948430512	0.0663683206999331	0.796699808886786
13	21232983	C	T	0.311198136469885	0.213993631609407	0.297389004086819	0.296228642721371	0.00138616184134872	0.970300666261154
13	21234753	G	A	0.447581570400968	0.364338258463815	0.534611557071157	0.434762100362646	2.91679910715159	0.0876615986188227
13	21235984	C	A	0.843724451893965	0.734677933897927	0.83592109065669	0.826931288122575	0.115331465645075	0.734154112475928
13	21241269	A	G	0.99	0.989999997164091	0.989999999238449	0.98999999956327	-5.64979981847192e-08	1
13	21245468	C	T	0.598918298711633	0.665474097386236	0.592104103505143	0.609167891707522	0.07454847571902	0.784825798148655
13	21248431	A	G	0.608115744375142	0.768937858839991	0.66627728910263	0.632882350002729	0.320126229128082	0.5715317957515
13	21249280	C	T	0.969316951432817	0.973894956035394	0.962116799302773	0.970021964141614	0.280623012079691	0.596293163065218
13	21250073	C	T	0.879717160502488	0.707096899001226	0.839638518104193	0.853133640231293	0.212546118180201	0.644779060204617
13	21251235	T	C	0.650681475852271	0.80262164311604	0.685743178120577	0.674080261610891	0.0138614369989621	0.90627794735652
13	21253566	C	T	0.889904651900088	0.765008564255186	0.880125482741986	0.870670654402773	0.0232193907009501	0.878887938845746
13	21254518	A	G	0.48297752590316	0.407214041460533	0.520403709178347	0.471309949298995	0.437626011177879	0.508270509834581
13	21260276	A	G	0.99	0.99	0.99	0.99	0	1
13	21261267	T	C	0.815180018109045	0.674308131155459	0.717172364687996	0.793485747518192	4.19948408681871	0.0404362795599429
13	21263624	C	A	0.99	0.99	0.989999999786235	0.99	-2.62445115799987e-08	1
13	21266227	T	C	0.714162224966478	0.854593175745518	0.782320690203456	0.73578859138645	1.9248356917169	0.16532455533322
13	21275781	G	A	0.99	0.99	0.98999999603268	0.99	-1.26852446853387e-06	1
13	21276751	T	C	0.989999997929317	0.99	0.99	0.989999998248202	2.09071711802929e-07	0.999635172401948
13	21276881	A	C	0.99	0.99	0.989999999999998	0.99	-1.2201753487282e-12	1
13	21280034	A	G	0.265553333373805	0.231018846868343	0.215278643117822	0.260235022451964	2.58835675719148	0.107651970084709
13	21285906	C	G	0.770653710156407	0.841157992708796	0.808053195265886	0.781511369669475	0.570362533689517	0.450114891116752
13	21290317	A	G	0.436831442748512	0.495282560983845	0.508021101859775	0.445832914956754	2.66738630066881	0.102424103970112
13	21291056	A	G	0.476798822072777	0.461592725279519	0.470500654651701	0.474457083166616	0.00914178765413201	0.923828181376603
13	21292372	A	G	0.989999999999962	0.989999999999997	0.99	0.989999999999968	1.12590814745286e-11	0.999997322733879
13	21300909	C	T	0.898627524290607	0.924341556205852	0.881351372592123	0.902587485205555	0.0765155196519049	0.782076215609491
13	21302058	G	A	0.861159599377526	0.972390282362169	0.871443131500991	0.878289124557161	0.00782448261465758	0.929514170201799
13	21302193	C	A	0.986542661557546	0.985482998025296	0.99	0.986379473373579	1.84923259920337	0.173872673998012
13	21304084	G	A	0.441678576102583	0.450540728123721	0.402629218600671	0.443043347513838	0.957598103074284	0.3277927767841
13	21304417	C	T	0.962018845162511	0.970040141210908	0.963204084085123	0.963254124753964	1.22638079922046e-05	0.997205836308237
13	21304731	T	C	0.862705214409415	0.895523303682316	0.874262124126347	0.867759200157442	0.100452372367931	0.751287443439862
13	21305095	G	A	0.679949193371338	0.707863309648652	0.647754308301655	0.684247967278045	0.466046320967001	0.494811690973359
13	21306113	G	A	0.99	0.99	0.989999997569555	0.99	-7.78134177682342e-07	1
13	21306140	A	G	0.980955045083405	0.955467632689494	0.989999999606709	0.977029983574742	2.04578481793929	0.152628254325983
13	21307989	T	C	0.914765595086286	0.941855254208288	0.89349137926319	0.918937402591074	0.432760619716704	0.510637454005095
13	21309266	G	A	0.877590108869603	0.923244527776767	0.8737804320994	0.884620889381307	0.277479613335285	0.59835794585112
13	21320744	G	A	0.126418861571559	0.248036355033329	0.160341295949942	0.145147955564671	0.383353067964196	0.535814171631989
13	21322107	C	T	0.670186891725359	0.769331651658544	0.721946055555677	0.68545518475507	1.14751937395171	0.284069034173754
13	21322682	C	T	0.830624406742665	0.867503343677593	0.831987107689491	0.836303763030644	0.035126180862738	0.851331500691685
13	21331904	A	C	0.841145782309312	0.882212544731757	0.856057775292184	0.847470063722369	0.0652700823461575	0.798352310375825
13	21335236	T	C	0.976542807329417	0.977797568336795	0.99	0.976736040524553	6.07279008949607	0.013727994200054
13	21335280	T	C	0.427300313943554	0.471388938992872	0.480037026919402	0.434089962201149	0.676623419616951	0.410751867912038
13	21343209	C	T	0.818891796858154	0.856917591038971	0.852701061974699	0.824747769162	1.1060388160678	0.292944645769537
13	21347384	G	A	0.830841469972233	0.874872281467304	0.86851929031055	0.837622214942473	1.19358646844146	0.27460731503924
13	21349667	A	G	0.681364684083871	0.703575292041809	0.79442712228948	0.684785117709393	5.85456192950355	0.0155367248073293
13	21352318	C	T	0.79525304584	0.818888595776062	0.833828242814111	0.798892920530154	0.609335477456703	0.435038124369425
13	21356448	C	T	0.983357245540757	0.974569095847109	0.99	0.982003870487935	4.17302772837565	0.0410723402354473
13	21356540	C	T	0.791750719701928	0.848975339746719	0.723348202889526	0.800563311188826	2.80162843818755	0.0941686204583229
13	21357452	A	G	0.458083331051983	0.512682281571612	0.443741352572716	0.466491569432006	0.452518174903754	0.501141532772818
13	21358061	A	G	0.34151700704854	0.410335840343338	0.447349826613422	0.352115107375939	3.75534514879087	0.052638927065211
13	21360166	C	A	0.0309947415073329	0.0249267701804908	0.01	0.0300602739229992	8.86475851417961	0.00290728707493382
13	21361513	T	C	0.252977284937544	0.355744628225889	0.295172373516787	0.268803455803949	0.862067022870338	0.353160895738229
13	21382117	A	G	0.839157963627837	0.99	NA	0.86238763722915	NA	NA
13	21397257	T	C	0.395660763342286	0.307321873801604	0.714670012931414	0.382056574353021	3.74088120194401	0.0530964361830654
13	21398979	G	A	0.888631917950627	0.952237826017342	0.856177910212639	0.898427227792901	1.83718285338311	0.175281493283057
13	21404969	C	T	0.85385955311313	0.915893444313505	0.84481595407587	0.863412772357987	0.122691731946755	0.726133229117304
13	21406858	A	G	0.169017960059918	0.272076923608352	0.204950746439933	0.184889040446377	0.584691569271101	0.444479228886477
13	21407427	G	A	0.98999999999999	0.989999997631401	0.96520946400882	0.989999999635227	2.24321956154664	0.134201296204102
13	21409455	C	A	0.989999998726233	0.99	0.99	0.989999998922393	8.85933306916136e-08	0.999762512601697
13	21424404	G	A	0.207773676142013	0.231020971250334	0.0705322393199064	0.211353759588694	2.32529161627963	0.12728636440462
13	21427089	G	A	0.524878175079141	0.528300690754931	0.512401619496467	0.525405242493213	0.0800505790374766	0.777228879368977
13	21439210	T	C	0.989999998386565	0.989999999927619	0.989999999991596	0.989999998623888	1.10015596377383e-07	0.999735352873898
13	21442945	G	A	0.544361871063729	0.516719623774342	0.463183549961152	0.540104964981163	2.61286183560435	0.10600031452215
13	21448259	G	A	0.908558329146329	0.908275390910393	0.876589918976217	0.908514756657994	2.20784826328126	0.137310073303338
13	21466641	C	A	0.839108845504628	0.888939324702368	0.836185969964841	0.84678273930108	0.0834861402855957	0.772627535749257
13	21467197	C	T	0.473082973850737	0.493666069177349	0.5112389529704	0.476252770531035	1.11587669521635	0.290808043647579
13	21471433	C	T	0.581266113758737	0.530398420768818	0.675151205418196	0.573432489038289	1.40902067173184	0.235219035334564
13	21483113	T	C	0.929925472428239	0.981592988179545	0.948271321561153	0.93788226985394	0.336011293496655	0.562140677558697
13	21483892	G	A	0.724975408240125	0.747935736338366	0.738246617651426	0.728511298767254	0.0792703732524325	0.778288623705263
13	21487753	G	A	0.208797880099706	0.205825885430993	0.218070131620615	0.208340192920724	0.0183460030849823	0.892258135264546
13	21494842	G	A	0.99	0.99	0.99	0.99	0	1
13	21496144	G	A	0.27675212420659	0.358857553252592	0.308038407644105	0.289396360279674	0.407550825688202	0.523215234349391
13	21499444	G	A	0.373898475503407	0.402020004544293	0.471033246396075	0.378229190975704	0.72158224129963	0.395625395287985
13	21510900	A	G	0.0977322903209334	0.0197088240340109	0.0797130754497166	0.0857166765127473	0.0685301755759773	0.793488986963716
13	21512850	G	A	0.280633830307496	0.210973638571661	0.37568066366982	0.269906160780177	5.25584405514168	0.0218731898485888
13	21513498	G	A	0.849054934048912	0.838170946401675	0.813642687626302	0.847378799951237	1.16264600342971	0.280917457818679
13	21517150	C	T	0.989058074481404	0.99	0.952058358961891	0.989203131011268	1.60154733891373	0.205684068036823
13	21517666	C	T	0.760039197993784	0.805880754081769	0.705240943694923	0.767098797631333	3.02084526655171	0.0822006119402368
13	21518711	A	G	0.925601433215207	0.973180434959378	0.943857674517294	0.932928599483809	0.283340929587227	0.594519767612435
13	21518726	T	C	0.920680341831733	0.967300671600159	0.942739401351955	0.92785987261607	0.552270160657356	0.457391588539601
13	21519081	C	T	0.130040634652604	0.0906073416322062	0.18256383033606	0.123967907527463	1.97055372109998	0.160389099861858
13	21520471	A	G	0.200152375958089	0.265361416378117	0.211206982938607	0.210194568182773	0.00145708264403681	0.969550743184004
13	21520609	T	C	0.884221093973155	0.963426172966321	0.837566655976067	0.896418676138102	2.09368335870879	0.147909083447617
13	21521847	C	T	0.0100000000984011	0.01	0.01	0.0100000000832473	4.8986659327051e-09	0.999944155684391
13	21526255	G	A	0.326821574321387	0.18696967023091	0.346134407928492	0.305284381091454	0.597546990273114	0.439515493937308
13	21526636	C	T	0.919551635338519	0.964788206692004	0.919155424930793	0.926518067326956	0.139712482155405	0.708567011353625
13	21527762	G	A	0.375287779877956	0.287478635207023	0.467271874072451	0.361765171598632	2.47235822900268	0.115863970638832
13	21528581	A	C	0.0335910894928692	0.0525039746211518	0.0368789621093529	0.0365036738026248	0.000809416301856077	0.977303052629575
13	21529256	C	T	0.793938526949122	0.80991921451345	0.717814140429131	0.796399552834029	6.9366111629426	0.00844489585990463
13	21534199	A	G	0.319515728611072	0.211939956835065	0.396406416018698	0.302949059757567	0.367275284198324	0.544493230593061
13	21534752	G	A	0.838743445659318	0.830945448841033	0.753166551545484	0.837542554149302	6.67179127322162	0.00979506936672788
13	21545160	A	G	0.99	0.99	0.99	0.99	0	1
13	21546891	C	T	0.982862879490614	0.99	0.960947171786383	0.98396199604906	2.03684916741394	0.153527370143225
13	21546964	G	A	0.99	0.981593699031438	0.99	0.988705429650841	0.413757770556577	0.520068345212321
13	21552462	C	T	0.946492441036944	0.899717671188114	0.9398731090579	0.939289126480225	0.00118113387358354	0.972583997105237
13	21553971	C	T	0.981008789744231	0.962671996237836	0.977984876684328	0.978184923544246	0.000176854902519166	0.989389500919708
13	21554784	G	A	0.60751395247185	0.657854786492728	0.704675591775138	0.615266440911065	7.55307844555688	0.00599076443205264
13	21555060	C	T	0.124964964981239	0.134672852084643	0.178716722247001	0.126459979595163	3.52586444219258	0.0604183113644261
13	21555206	A	G	0.99	0.989999999999964	0.99	0.989999999999994	2.69844453734216e-12	0.999998689319586
13	21557763	G	A	0.972090924830398	0.937869249122501	0.977236030401604	0.966820786771382	0.596100464574326	0.440069755388237
13	21559287	A	G	0.0824163620258678	0.0662750085070039	0.171007234338869	0.0799305935839627	4.55995425711457	0.0327279475325332
13	21563715	C	T	0.0970701248325395	0.100346980965343	0.106537351877864	0.0975747606769913	0.158501124733008	0.690540260272537
13	21565745	C	A	0.99	0.99	0.989999998602258	0.99	-4.08034507427666e-07	1
13	21565828	C	T	0.99	0.98999999638562	0.99	0.989999999443385	9.44713243884529e-08	0.999754760706383
13	21567539	A	G	0.156749324034856	0.237722531724243	0.196835116327619	0.169219198019021	1.06098829098971	0.302989886914575
13	21567969	A	G	0.977542241800248	0.971486606960174	0.955832700616439	0.976609674034877	2.74711305719085	0.0974302023933159
13	21570202	G	C	0.0493920408098747	0.0789285431508585	0.115220353883318	0.0539406621703862	8.3174802895607	0.00392653502600182
13	21570246	T	G	0.120762872273875	0.195980010672592	0.20893494606809	0.132346311587278	6.58512666125319	0.0102834298889537
13	21570310	C	T	0.476261063756327	0.567842228236229	0.512350370506492	0.490364563086232	0.292801273751165	0.588430975242095
13	21572118	T	C	0.968690957640112	0.932824919576179	0.96863164634849	0.963167587778266	0.0313782642975267	0.859399122303699
13	21575458	C	A	0.366266164660685	0.517729989428617	0.388177925978782	0.389591593674946	0.000583771000680225	0.980723904600921
13	21575612	G	A	0.99	0.99	0.989999998992431	0.99	-1.90997142888761e-07	1
13	21578617	T	C	0.714784772712488	0.606870772128288	0.780399275554084	0.698166016622521	1.44297872346036	0.229657925854674
13	21582896	C	A	0.99	0.98999999545623	0.98999999997946	0.989999999300259	1.15828443280907e-07	0.999728451340736
13	21589035	G	A	0.99	0.989999999764279	0.98999999991679	0.989999999963699	-4.15835483441559e-09	1
13	21590988	A	C	0.976008594842494	0.977015067988747	0.958328402568805	0.976163591707017	2.4905165122987	0.114534130809833
13	21592694	T	G	0.01	0.01	0.01	0.01	0	1
13	21595878	C	A	0.980367698683471	0.97256585830377	0.969022533032666	0.979166215264997	1.00392067964898	0.3163636742844
13	21597586	A	G	0.99	0.99	0.99	0.99	0	1
13	21597702	T	G	0.99	0.989999996249423	0.99	0.989999999422411	1.75562981233434e-07	0.99966568449242
13	21599824	G	A	0.726962422687882	0.667994003559941	0.720003493726003	0.717881286142179	0.0043992937861258	0.947117350480196
13	21607058	G	T	0.305023797644192	0.414478638466585	0.308732518739091	0.321879843130841	0.166455139875476	0.683281646571332
13	21607600	A	G	0.253510632498201	0.304394095762614	0.282849124386543	0.261346685840921	0.569175068326779	0.450586908560449
13	21607760	G	A	0.278094102282735	0.359075854179719	0.27833739814317	0.290565292074871	0.171766445842169	0.678546659397934
13	21608971	A	G	0.279221107487294	0.343160533888945	0.265153596263271	0.289067779153148	0.188572708476257	0.664107204054687
13	21609586	C	T	0.99	0.99	0.99	0.99	0	1
13	21611791	C	T	0.154236059422708	0.22608152957272	0.138696775758351	0.16530026182581	1.28444840030765	0.257073566063873
13	21612791	G	A	0.369948776591144	0.426341240313981	0.302659737120013	0.378633216004461	2.53622812567963	0.111260288162686
13	21613269	T	C	0.273338153158707	0.39308687552492	0.32276608328291	0.291779456403104	0.465759457145718	0.49494451254768
13	21614737	G	A	0.980254570951066	0.980839451716831	0.968582379387622	0.980344642588993	1.59933507753804	0.205997465389307
13	21620085	T	C	0.171633210553009	0.242330757609299	0.125835050182839	0.182520632799678	6.16167597309766	0.0130547457461483
13	21621558	C	T	0.150003578699552	0.252310388552042	0.11712179645983	0.165758827416835	1.29333825150318	0.255433663676027
13	21622221	T	C	0.175285805816463	0.259826031482129	0.158671104292421	0.188305000568975	0.744809441674449	0.388124584643199
13	21623783	A	G	0.189060249003432	0.265019791410115	0.146662151217413	0.200758018534061	4.6429899398196	0.0311806329163699
13	21625473	C	T	0.33086104218591	0.259327848288736	0.251388492350155	0.319844930325745	0.637593195783288	0.424583681933553
13	21626873	A	G	0.954430629652052	0.926575412558456	0.98999999997136	0.950140926219638	2.25377346945043	0.133289025574723
13	21627855	A	G	0.199819441895666	0.306722703002157	0.18382679170222	0.216282544106066	0.782102538103819	0.376498879289712
13	21628007	G	A	0.891935471959173	0.899763487028949	0.855336407339587	0.893140986279919	1.59924470539046	0.206010279830881
13	21629983	C	T	0.897843732746885	0.891745141043964	0.857853800965206	0.896904549624635	3.23735301920988	0.0719768385826617
13	21630210	G	T	0.983349884593485	0.980250133640383	0.95557144334932	0.982872522946707	6.95460769934704	0.00836036294019466
13	21632228	G	A	0.35321100773738	0.414291027800961	0.257344467737458	0.362617330827172	4.9731630883477	0.0257435270727707
13	21645303	G	A	0.99	0.989999999999973	0.99	0.989999999999996	2.20953506829028e-12	0.999998813984101
13	21649012	C	T	0.868456432707249	0.860661984213489	0.842402048446956	0.86725608763921	1.23704773194931	0.266040787383905
13	21650467	A	C	0.358131461340137	0.414193327387741	0.287721858988907	0.366764988711468	1.69101501605007	0.193467221756088
13	21650501	G	T	0.160098866748368	0.277769732771638	0.149946436324245	0.178220180115951	0.882441757120572	0.347533772944632
13	21651036	A	G	0.245027450724868	0.187036285904635	0.333002905840936	0.236096811342552	0.508518449935073	0.475780912030952
13	21652426	A	G	0.99	0.99	0.989999997117678	0.99	-8.09233897857883e-07	1
13	21655335	G	A	0.409348697373951	0.631631383905849	0.350738755965292	0.443580231099863	0.471259219423035	0.492408438446935
13	21665593	G	A	0.99	0.99	0.989999999999992	0.99	-4.10537071330478e-12	1
13	21665639	A	G	0.176297440004556	0.229053875866635	0.138029906218021	0.184421931127316	3.6590460790805	0.0557655524536308
13	21667219	G	A	0.14595032934778	0.286186390945573	0.145435978828665	0.16754668283384	0.146865806132059	0.701548681610522
13	21667280	C	T	0.968632547419647	0.92295192188987	0.877266504939658	0.961597731088061	8.22173260316238	0.00413916624651397
13	21667388	C	T	0.420720437522437	0.415741201433622	0.438285051756049	0.419953635164759	0.311104026991543	0.577003499199683
13	21667474	C	T	0.156833469875886	0.238508354374615	0.153135414544893	0.16941140208869	0.231275849336332	0.630579414972945
13	21667964	C	T	0.969811800590108	0.937065742066841	0.937047039237472	0.964768907577525	2.32447503501468	0.127353178317064
13	21674899	C	T	0.38376137128905	0.389783839044885	0.321690995848892	0.384688831323449	3.62949352643762	0.0567640883525972
13	21674926	T	C	0.435363341039677	0.434409500414714	0.350365289279583	0.435216449583432	6.67175883012353	0.00979524766787747
13	21675425	C	T	0.99	0.989999999306661	0.979786643151398	0.989999999893226	0.418798921741698	0.517536968146135
13	21677331	T	C	0.76810735523063	0.831880088573451	0.796857172158858	0.777928356165425	0.561093403331275	0.453820028957791
13	21682068	T	C	0.459059454644449	0.421896243086752	0.43190272930799	0.453336320064564	0.341904034433334	0.558732233662067
13	21686944	G	A	0.419473301726229	0.570506290617614	0.477819401736751	0.442732382015502	0.923204099744468	0.336635084324793
13	21686958	T	C	0.969348498517176	0.963428817698012	0.978023723788555	0.968436867671024	0.668512236471735	0.41357079041972
13	21687567	T	G	0.978691649672192	0.95071661739553	0.857856928778744	0.974383494701586	4.34172840544935	0.0371891522129289
13	21689258	T	C	0.125913960229389	0.164708374663532	0.15394561580826	0.131888300052247	0.364689952992736	0.545913022776442
13	21689630	G	A	0.70225478322039	0.728100429017251	0.791153258026083	0.706235012673107	6.0785360308717	0.0136834120349212
13	21689938	G	A	0.366729497101155	0.382539968874127	0.287193076447648	0.369164309754193	7.56939397241818	0.00593677425263287
13	21690000	G	A	0.955269928134082	0.967792850752916	0.99	0.957198458217383	5.39895352932704	0.0201488291273366
13	21690867	G	A	0.971005185560746	0.953693942437961	0.966300391367253	0.968339254119837	0.0255921656591071	0.872900361349447
13	21690915	G	T	0.99	0.99	0.99	0.99	0	1
13	21691903	T	C	0.576553898333588	0.600167780741332	0.99	0.580190436224381	5.04285300503735	0.0247277328333457
13	21692404	T	C	0.329395996365862	0.555942164617161	0.337035203026207	0.364284106276562	0.130246255389014	0.718176849447787
13	21694356	C	T	0.935907898247265	0.971352631762407	0.989999999992346	0.941366387208597	1.9301778139726	0.164738992466272
13	21694932	T	C	0.56078619293928	0.591519312196631	0.502132547815958	0.565519093304912	3.00679843765478	0.0829159119802551
13	21695956	T	C	0.87407371420505	0.848924799439286	0.870227946175703	0.870200781331122	-1.86623647822741e-07	1
13	21698120	A	G	0.224271294052441	0.269177642694712	0.237736341201096	0.231186871743351	0.0452079280147332	0.831622153058061
13	21698411	G	A	0.298003307356663	0.363616308601615	0.328095718172635	0.308107709548385	0.282845354264272	0.594842306601264
13	21700503	C	A	0.646768049331477	0.62461049253012	0.666799332089782	0.643355785584068	0.206754096842699	0.649323493057949
13	21703584	T	G	0.409885782893702	0.333072077575362	0.117306563258004	0.398056472274677	7.66315058105183	0.00563600012339826
13	21707094	C	T	0.53138739305576	0.563487570591616	0.540774853763127	0.536330820396282	0.0042674585979725	0.947914610215414
13	21714920	G	A	0.498334453222585	0.605145275066638	0.515774278996177	0.514783319786569	0.000532708109440832	0.981586083976839
13	21715602	G	A	0.874296957557471	0.86579235694787	0.82659657586866	0.872987249063593	0.512906791049484	0.473883228697289
13	21720956	C	T	0.539330701942247	0.622337809482022	0.581362913593054	0.552113796503372	0.117882931839582	0.731342060754394
13	21722407	A	G	0.989999999844997	0.989999999994104	0.989999999994012	0.98999999986796	5.25824389663497e-09	0.999942142398713
13	21723281	G	A	0.383051257000245	0.434830718705934	0.375112522880872	0.391025294102921	0.130686581827285	0.717721226904661
13	21724222	G	A	0.98999999997001	0.99	0.863034543780745	0.989999999974629	7.39888603625465	0.00652642800056323
13	21725500	A	G	0.882446988798419	0.892744472814236	0.846817002425286	0.884032801336855	1.70106152266015	0.192149211599514
13	21725633	A	C	0.989999999999982	0.989999999999989	0.989999997904761	0.989999999999983	-6.83437296326711e-07	1
13	21727038	T	C	0.105566373893435	0.230156244268975	0.140543704617219	0.124753213931268	0.482706898973871	0.487198754298705
13	21728945	G	A	0.890342113033444	0.902597367861825	0.885941815171157	0.892229422277015	0.0632653403399839	0.801407445153071
13	21731931	T	C	0.457284973667588	0.514380841475938	0.496586231983646	0.466077737310074	0.622859890894832	0.429986513862712
13	21732094	C	T	0.0377013154937726	0.0426590331961216	0.0657661641573841	0.0384648040199344	1.46630641356154	0.225929363816829
13	21732348	T	C	0.692961557957863	0.761218471283582	0.71447761185478	0.703473122610024	0.0217577355307053	0.882733405364096
13	21734443	G	T	0.99	0.989999999999999	0.99	0.99	4.72122877839803e-14	0.999999826632541
13	21742311	C	T	0.773998336948282	0.787105499122468	0.848018053639903	0.776016839923107	1.50063715668511	0.220573350984622
13	21745977	A	G	0.0199796337450701	0.0547743603109071	0.0474424620193796	0.025338021636209	1.8873003554574	0.169506729271859
13	21747051	T	C	0.446923575425454	0.540660696777773	0.433520409483848	0.461359092113711	0.371393497352761	0.542245670830622
13	21747869	T	C	0.039358759911807	0.105844446520944	0.0443468372125116	0.0495975556496141	0.0784257436136607	0.77944223868095
13	21750890	G	A	0.73122464249754	0.771937899553723	0.788836536110076	0.737494484084192	2.13687336977225	0.143794699348716
13	21759602	T	C	0.547667978383616	0.703647269865491	0.588522690202654	0.571688789271824	0.0833775007755725	0.772771453723925
13	21764556	C	T	0.932067403091179	0.845837281224521	0.947341268838717	0.918787964323713	1.06797101658363	0.301404195195918
13	21783561	C	T	0.873628653603209	0.838421150199763	0.905705305302936	0.868206698079078	1.32428051717644	0.249825274199565
13	21783646	C	A	0.0282952999074918	0.104324278385353	0.0734660709664376	0.0400037625930824	2.9503428426041	0.0858593417816259
13	21784665	A	G	0.0260221150377396	0.0777672393265937	0.0373032476517945	0.0339908641782231	0.0484332957700092	0.825812231244358
13	21797328	A	G	0.829622917849387	0.770479884422803	0.732051354404999	0.820514890701693	3.32300709409452	0.0683167644229854
13	21797900	T	C	0.894994945519379	0.80202284594684	0.892796860132497	0.880677242185208	0.249645739214585	0.617324633865859
13	21799768	G	T	0.261008032068864	0.34656219835268	0.114146845508463	0.274183373676572	3.11102325086015	0.077764091016181
13	21801492	T	C	0.99	0.989999999999996	0.99	0.989999999999999	3.37830148143148e-13	0.999999536244297
13	21804021	T	G	0.581447884719603	0.63800481351305	0.620874225576854	0.590157651753794	0.565257901696902	0.452149477389448
13	21812313	G	A	0.9842232102293	0.974913351194929	0.971393811398552	0.982789491938007	1.27953677389179	0.257985182109395
13	21813257	A	G	0.433328528831431	0.272062556525504	0.443378779650197	0.408493569096318	0.225679821017238	0.634745845303463
13	21814873	T	G	0.0930229065230971	0.047152430223992	0.0964473113672716	0.0859588531730349	0.11341275789098	0.736291717027452
13	21815869	G	A	0.929940351218361	0.969858504485729	0.936115689137247	0.936087746821536	2.08440792650826e-06	0.998848056261049
13	21816281	A	G	0.563178178873901	0.649838039349956	0.704566361953527	0.576523797387214	5.39526371389913	0.0201914740148641
13	21819264	T	G	0.62323191835902	0.695373627266285	0.627781376240563	0.634341741530739	0.03689493353854	0.847679118539574
13	21822031	G	A	0.989999999742835	0.989999999945837	0.99	0.989999999774098	1.23438492278422e-08	0.999911352730142
13	21827506	C	T	0.922883616650236	0.810834788870193	0.99	0.905628097172109	2.20456512197267	0.137602693952325
13	21829170	T	C	0.99	0.989999999756122	0.989999999936835	0.989999999962443	-1.6631467371853e-09	1
13	21829309	G	T	0.848220278136867	0.874690201906594	0.741553097504772	0.852296646397405	3.85794315415355	0.0495109895649383
13	21830342	C	T	0.0100000009587689	0.0100000002448155	0.0100000002199181	0.01000000084882	8.31890262714066e-08	0.999769870085604
13	21830400	C	A	0.865671529770798	0.722873833785616	0.873255090345064	0.84368068458908	1.56408474715933	0.211068135609982
13	21840941	A	G	0.930777614704078	0.947137370619907	0.879476537823237	0.933297017115116	3.2854464210019	0.0698966178098528
13	21845944	G	T	0.901113541640682	0.768538920281771	0.938604530564601	0.880697049951409	4.90939134015342	0.0267110520155294
13	21855213	C	A	0.831186548605457	0.710879187118796	0.905310188232552	0.812659214936511	8.95706705790127	0.00276398271697405
13	21857088	T	C	0.929663725228528	0.959670263669117	0.95600176973162	0.934284732148379	1.06075929278406	0.303042071768159
13	21859498	C	T	0.847305925914451	0.887236553080193	0.85933198708402	0.853455242497975	0.0593409504331609	0.807540643504896
13	21861226	G	A	0.46013998379351	0.518625307912038	0.407576438794695	0.469146723707763	2.76881641833009	0.0961172082421658
13	21863713	A	C	0.472458471012854	0.509316497267049	0.39906205647708	0.478134607056	5.62581590909188	0.0176978256972627
13	21865738	C	T	0.738471117848237	0.661999276224108	0.896749048157582	0.726694454238121	9.85452552330542	0.00169414487333051
13	21867426	G	T	0.604876357706042	0.538608250946695	0.652571781144437	0.594671069265102	2.57787120523103	0.108367313542325
13	21867500	A	C	0.766446671445845	0.832759284729057	0.740424016585465	0.776658813891459	1.29624380008099	0.254900478295463
13	21867580	T	G	0.832465803908228	0.72665931693231	0.889543758891136	0.816171604913936	2.99079258681371	0.0837391729986825
13	21867727	A	G	0.766403443974339	0.807934503977712	0.783529543962385	0.772799227214859	0.164317287493959	0.685212403072664
13	21868420	C	A	0.864645165771852	0.564327451610516	0.817941895642501	0.818396237791006	6.11921600305329e-05	0.993758578335248
13	21870612	A	G	0.558737602588281	0.370793880735499	0.4668526069874	0.529794269422953	0.596691013593068	0.439843346702892
13	21870932	G	A	0.99	0.989999999992364	0.931510898368771	0.989999999998824	1.65835511879376	0.197825558820693
13	21877418	T	G	0.989999995466661	0.962292090429579	0.95765367207917	0.985732978090951	1.38203161371968	0.239755392563209
13	21878779	T	C	0.79344648077078	0.841665999889278	0.76120725308789	0.800872286715028	0.369144301287428	0.543471067063183
13	21882340	A	G	0.99	0.989999999999981	0.989999999999988	0.989999999999997	-4.22392601374011e-12	1
13	21882381	C	T	0.53166885535698	0.671681319937448	0.484882208151839	0.553230774902372	3.61362635515758	0.0573080296292058
13	21883256	T	C	0.437465912740425	0.518875388246181	0.394004911680007	0.450002971968311	0.262632294643612	0.608317473261302
13	21885404	A	G	0.474591984045517	0.495615837006445	0.418197114924019	0.4778296574015	3.76537183009203	0.0523242232744826
13	21886354	G	A	0.679157678930333	0.640414843404073	0.620709455954821	0.673191282259288	2.25569919767783	0.133123316058968
13	21888254	A	G	0.236827414024975	0.394206190470541	0.207977892517613	0.261063745597592	2.74945389836469	0.0972876517674998
13	21893151	G	A	0.720631091190715	0.808173648387294	0.727640806054573	0.734112644998988	0.0291166473578861	0.864509982541187
13	21894040	T	C	0.989999999999996	0.99	0.99	0.989999999999996	8.57689894742309e-13	0.999999261066752
13	21904478	A	G	0.720416954014142	0.79977901420469	0.716160726829091	0.732638711283486	0.200757046503915	0.654110472593178
13	21907253	A	T	0.551958268365905	0.561311636229074	0.411310987833727	0.553398687016833	4.78146510921652	0.0287676351400454
13	21908351	C	A	0.99	0.989999999999997	0.989999999844315	0.99	-2.6124259260108e-08	1
13	21908678	A	G	0.573177837716756	0.530803216591896	0.627608406143807	0.566652146063528	3.5543585332225	0.0593892587303105
13	21908710	G	A	0.99	0.99	0.99	0.99	0	1
13	21908759	C	T	0.973660909657914	0.953982035626969	0.985957752401888	0.970630363057149	2.4811533702239	0.11521773425746
13	21908817	C	T	0.577373595553592	0.507303643768285	0.642458116953114	0.566582822978655	6.3888761717763	0.0114837710939355
13	21910393	C	T	0.99	0.99	0.989999987892816	0.99	-5.77121108986569e-07	1
13	21911030	C	T	0.983269479045752	0.973986781275208	0.969196619432265	0.981839943589088	1.18465497962442	0.276410367652617
13	21913015	G	A	0.516030390182444	0.387208355647973	0.587361179611897	0.496191796864135	8.00680820526231	0.00466018048013025
13	21913429	A	G	0.398631532166465	0.293763967914956	0.439973204294615	0.382481927271733	3.68940409312585	0.0547591769209402
13	21913662	C	T	0.75204310550467	0.790079260491037	0.788313766808857	0.757900673372571	0.970916534222162	0.324451704255133
13	21914549	C	T	0.189351665129261	0.159131488571262	0.111215581869228	0.184697757939329	1.60301215966339	0.205476865635837
13	21915114	A	G	0.731843054510776	0.743044781101013	0.742992228541699	0.733568120405673	0.0479419382654087	0.826683952395668
13	21918844	G	A	0.32896301685403	0.423697139907332	0.299417882507123	0.343552071804238	2.12383560020355	0.145022955166722
13	21924162	C	T	0.459092200723926	0.388736423636159	0.413279417788559	0.44825741105241	0.444127463031331	0.505137002845836
13	21925362	C	T	0.747105444855668	0.768760267233255	0.747892691202628	0.750440287501816	0.00862141350134686	0.926021483351123
13	21927495	T	C	0.123485810704632	0.0398275041673464	0.123530375961367	0.11060243149789	0.434190793183312	0.509939722157131
13	21930541	T	C	0.454830945787597	0.366220953259562	0.398147938968329	0.44118500693828	2.01673672501363	0.155573167734884
13	21932459	G	A	0.670728461941733	0.662697430232622	0.676155849532911	0.66949168305853	0.0326930867447773	0.856514910597792
13	21933167	T	C	0.99	0.99	0.99	0.99	0	1
13	21935210	T	G	0.831603194530684	0.826855575691193	0.773287651945153	0.830872061229402	0.562634590546142	0.453200669468803
13	21945868	T	C	0.399413402540924	0.360546561935388	0.366087111486854	0.393427909087672	0.428115919026312	0.51291488910167
13	21951162	C	A	0.434757404513331	0.378118799781114	0.45682284894488	0.426035059384569	0.974134305012555	0.32365125506391
13	21951924	G	A	0.946893987800766	0.99	0.929045456524724	0.953532313679448	2.87848166172193	0.0897706315238134
13	21958634	A	G	0.151211467688297	0.0463584092298602	0.0960938589888605	0.135064096685697	0.855933571965574	0.354879160231612
13	21958918	A	C	0.263243497426549	0.314563403194428	0.286405644747674	0.271146762914802	0.0532902988207701	0.817433731409299
13	21959895	A	G	0.77277281753973	0.760887636901551	0.765241122165086	0.770942499721451	0.032158935101701	0.857679279015422
13	21962207	G	A	0.470249218435885	0.463392818455851	0.474284651972055	0.46919333283896	0.0133515265059256	0.908010138126223
13	21962773	A	G	0.344537334302597	0.327417797999841	0.485608222078195	0.341900925711972	6.15779545571922	0.0130834171619656
13	21970107	C	T	0.803001060941283	0.777487416085742	0.742447781666681	0.79907195963353	4.68321875355067	0.030458626672274
13	21976837	T	C	0.911459951507333	0.834323153881678	0.911823830370873	0.899580884672982	0.159074711174104	0.690009840073302
13	21986320	T	C	0.79205018238225	0.773729300700042	0.781863172505629	0.78922876660319	0.0745901221320676	0.784767182290867
13	21990467	A	G	0.0672733725411828	0.104749801200865	0.124759787742641	0.0730447425547739	0.613078013903922	0.433631231734864
13	21992738	A	G	0.402921201508814	0.379868571451398	0.433144018442504	0.399371096479972	1.16247289967912	0.280953272606386
13	21997285	T	C	0.740376872513888	0.690152235695489	0.746602915301549	0.732642278443854	0.0518576048594524	0.819861863663532
13	22000207	T	G	0.989999999922475	0.99	0.989999999997764	0.989999999934414	1.5666153788476e-09	0.999968419336211
13	22001609	T	C	0.0100000065564814	0.0100000018823039	0.010000000378966	0.010000005836658	7.56041692785308e-07	0.999306234211665
13	22002080	T	C	0.787890633162615	0.849548419238404	0.764219865346973	0.797385932218286	0.332013361924842	0.564475945775518
13	22002188	T	G	0.799767055430334	0.857571161159236	0.893926026368971	0.808668887712585	4.68684534161209	0.0303944007542725
13	22003786	T	<*>	0.989999999989543	0.99	0.99	0.989999999991153	2.31995378993439e-10	0.999987847105474
13	22007076	G	A	0.854124483282499	0.852687778541945	0.917123450210234	0.853903230752454	1.03231786708393	0.309614888444441
13	22008438	C	T	0.404530173323244	0.295248078977709	0.386074720030182	0.387700730794032	0.00139079183644753	0.970251130376387
13	22010082	C	A	0.776051470636695	0.777818830797459	0.76876984392317	0.776323644101453	0.0554079712063872	0.813906839653607
13	22010350	T	C	0.788665677546474	0.754322716921906	0.766931053594082	0.783376861610291	0.154822053600117	0.693969174986099
13	22011220	C	T	0.367397843025946	0.253231100227814	0.358076821105709	0.349816164635034	0.0323516135902496	0.857258126617617
13	22023749	T	C	0.340442167177624	0.272430955046635	0.271602200032157	0.329968440509451	0.825850045155118	0.363475283269307
13	22024420	C	T	0.75770340014863	0.698263915475172	0.786689895428912	0.748549719508918	0.527183719790828	0.467793294583657
13	22031487	C	T	0.158392483445874	0.0922811457972534	0.0994861193406936	0.148211337447986	0.486359219621796	0.485555883837948
13	22032122	G	A	0.889656420781611	0.84539018840334	0.906020119319706	0.882839420995357	0.340321703280695	0.559643587535526
13	22039671	C	T	0.786029710889124	0.795429667762874	0.761934233015266	0.787477304247681	0.338333178213617	0.560792926729311
13	22039821	A	G	0.860015093406256	0.857581211605209	0.925840416252057	0.859640275608894	10.2336434689535	0.00137901993717507
13	22047405	C	T	0.600971148401996	0.609066557657328	0.59820317128411	0.602217841427317	0.00729015745753727	0.931957369801391
13	22049424	T	C	0.99	0.99	0.99	0.99	0	1
13	22049554	G	A	0.894227245559726	0.842374235677972	0.939689766129416	0.886241882037936	3.11252127646172	0.0776926063889199
13	22054538	G	A	0.01	0.01	0.0100000036034089	0.01	-8.07852175699464e-07	1
13	22058353	C	T	0.01	0.01	0.01	0.01	0	1
13	22062259	C	T	0.791929662206142	0.816289093266641	0.697428387908868	0.795681014589459	3.89104206988469	0.0485442944174872
13	22063447	C	A	0.9564126088985	0.889079177488902	0.978929303792002	0.946043260461422	1.4218954597697	0.233091671516529
13	22064024	C	T	0.986695605409757	0.977635705748987	0.99	0.985300380861998	0.687673860364033	0.406956715725894
13	22067681	T	C	0.820700084767394	0.819549019504773	0.787155176410255	0.820522820716951	1.29833973127994	0.254516713603024
13	22069112	C	G	0.0100000000005416	0.0100000000000344	0.01	0.0100000000004635	1.14260293699425e-12	0.999999147120394
13	22078174	T	C	0.670817471063422	0.773408890964994	0.640348956820396	0.686616549728264	0.724267430339148	0.39474767217307
13	22080099	T	C	0.989999999999952	0.99	0.99	0.989999999999959	1.70226526510018e-11	0.99999670804659
13	22082960	T	G	0.985365791502995	0.99	0.989999998530379	0.986079459611533	1.0053910094603	0.31600954814522
13	22083064	T	G	0.856414349902599	0.778070971834822	0.909090676567984	0.844349469680162	0.937007061272664	0.333048739354959
13	22083998	A	C	0.611054545393801	0.617976500190921	0.374725488754018	0.612120526432557	2.15824178732405	0.141806869767667
13	22085659	A	G	0.650250382954938	0.562131991133155	0.566720875275735	0.636680150614384	0.790723681219008	0.373881389878044
13	22086080	A	G	0.989999996282961	0.989999999787329	0.98999999997929	0.989999996822634	3.67145710717523e-07	0.999516541428685
13	22091153	A	G	0.567964038674662	0.428757214450662	0.640115794425411	0.546526187744166	1.5521214875102	0.212822524958351
13	22092762	T	G	0.52786113259096	0.489798791123282	0.541369930663091	0.521999532004938	0.139725361119094	0.708554193249538
13	22092961	T	C	0.628616203094271	0.646473125182407	0.795066643116647	0.631366169095844	3.66268733524909	0.055643815524523
13	22096611	T	G	0.626078850603162	0.602587910988713	0.580987925926528	0.622461245902537	0.886461678587351	0.346437964007249
13	22097641	G	A	0.875752571574072	0.98999999999625	0.99	0.893346675551088	2.05001832555023	0.152204357745433
13	22100890	T	C	0.794641404412512	0.795655807570947	0.773891071575711	0.794797622498911	0.199465675154482	0.655152483724256
13	22101691	A	G	0.778541381196347	0.812431195656276	0.734038372141519	0.783760412623176	1.73179236227619	0.18818215810714
13	22102478	A	G	0.236256693123825	0.750503665602942	NA	0.315450726885609	NA	NA
13	22102655	C	G	0.826476454580467	0.839689232833793	0.816618618868039	0.82851122243148	0.0961187825793837	0.756537920068094
13	22106895	T	C	0.0312659999531658	0.0221868348947075	0.0167916207429678	0.0298678085341632	1.42787719887736	0.232111193373947
13	22109552	G	A	0.913881281212899	0.895300434367667	0.863905729568069	0.911019830798733	0.610792298162111	0.434489651764229
13	22111521	C	A	0.674141613671572	0.671451792419034	0.769516063513048	0.673727381198681	4.02385254449256	0.0448611269483075
13	22116804	T	C	0.647180790694675	0.603815095690324	0.709413456897503	0.640502473664005	2.21659950236146	0.136533490738679
13	22121085	T	C	0.254312776131608	0.335447898750122	0.277583478314984	0.266807585014859	0.0294985553653018	0.863632947434991
13	22131160	C	A	0.617366589617286	0.627627526977345	0.648927010412372	0.618946773970735	0.476943857247726	0.489809894553268
13	22132415	C	T	0.843026115360828	0.841162296905325	0.811754731616174	0.842739087318681	1.29673301800675	0.254810838835328
13	22135042	C	T	0.673171598512167	0.770139915647157	0.712381216408754	0.688104719350955	0.0339460060700076	0.853821714278996
13	22140382	A	G	0.814023630626904	0.831296327998523	0.787037104720085	0.816683626022133	0.863636970576965	0.352722908708445
13	22143703	T	G	0.882928650643369	0.841334119431715	0.928021823224356	0.876523092836775	5.62641449724334	0.0176917828936489
13	22146005	T	C	0.666200643014237	0.647607804028794	0.679535529086399	0.663337345810478	0.259601057446304	0.610394366183639
13	22148433	A	G	0.544094935006057	0.428005968521685	0.60754091345372	0.526217234167464	3.58107723513872	0.0584412422785655
13	22151434	A	C	0.807039520194439	0.866025878791903	0.766513701260809	0.816123419418448	1.35673267058786	0.244104541871286
13	22153039	C	T	0.833521244555384	0.870310920990261	0.808616053829961	0.839186854726355	0.448141395106708	0.503218900163109
13	22155903	A	C	0.151902656346473	0.2911127827291	0.0536751703720288	0.173341015809398	2.76613156898615	0.0962785842395339
13	22159277	A	G	0.438077123147966	0.448545131971624	0.432446928190682	0.439689196506809	0.0432261076945043	0.835300105466558
13	22160604	C	T	0.471432033757252	0.448107659173497	0.452842856026218	0.467840080071354	0.157145836492691	0.691797986473966
13	22160861	A	G	0.858520497911	0.801295075307271	0.879797728349401	0.849707782830026	0.64979215758356	0.420186998429981
13	22161805	T	C	0.0383244521171369	0.0271761804613168	0.0324337089055361	0.0366076182821406	0.0529435680959833	0.818018188053054
13	22169824	T	C	0.623424116882059	0.565901227040383	0.605726443364145	0.614565591846441	0.084788895458955	0.770909582906195
13	22170878	C	T	0.99	0.99	0.99	0.99	0	1
13	22173795	T	G	0.870788484571529	0.809211991825358	0.610101371871405	0.861305704688619	6.91163372737281	0.00856367092380212
13	22177690	G	A	0.989999999999992	0.99	0.99	0.989999999999993	3.54826571745381e-12	0.999998497037554
13	22178450	C	A	0.99	0.99	0.989999998222771	0.99	-4.77852733672408e-07	1
13	22179186	T	G	0.480351517464222	0.493332124331116	0.521147404440607	0.482350530921724	0.666553969671332	0.414255636126962
13	22181334	G	A	0.778151422329904	0.816292536339815	0.857856930139066	0.78402515388743	0.583000446875789	0.445138638949473
13	22183452	A	G	0.775467931639993	0.816169855704333	0.698767102521116	0.781736027945901	4.7820302087041	0.0287581967408128
13	22183727	A	G	0.794794909411988	0.821652639672755	0.745423527894311	0.798930999872146	2.6661723284691	0.102502274222187
13	22188074	G	A	0.776939884663177	0.834646305839991	0.847504618780488	0.785826673524406	5.34619425909389	0.0207675526647807
13	22189650	C	T	0.12923031141309	0.0243353244556571	0.174712185609436	0.113076483421645	0.878801114556544	0.348530254798944
13	22190992	G	A	0.851792147881099	0.841108467738394	0.883065888302688	0.850146861139123	0.472103812271659	0.492020905386988
13	22193104	T	C	0.743838994983643	0.812860840403225	0.830081535234258	0.754468359178259	8.35007876470729	0.00385670611234012
13	22193130	A	G	0.989999999999944	0.989999999999983	0.99	0.98999999999995	2.66948766750132e-11	0.999995877563061
13	22193962	A	G	0.739399729262124	0.783084520662367	0.834273900979035	0.746127187137761	1.93963869023001	0.163707769921372
13	22197063	T	C	0.798508394011783	0.918548871889888	0.913643099406501	0.816994627605011	1.0009247732447	0.317086843230416
13	22197810	T	<*>	0.99	0.989999999984271	0.99	0.989999999997578	1.14064559422987e-10	0.999991478512228
13	22197910	T	C	0.641791201232039	0.658665976838605	0.64680764841547	0.64438991667545	0.00171863781524145	0.966932005382728
13	22198782	T	C	0.546994800467415	0.99	0.989999999999979	0.615217601195433	2.24491220697413	0.134054516646818
13	22200111	G	A	0.99	0.989999999999987	0.989999996502178	0.989999999999998	-9.13318101211475e-07	1
13	22205442	T	C	0.862438402520492	0.918902085632589	0.666997080644779	0.871133809719755	1.94348434703849	0.163290708062377
13	22207457	A	G	0.99	0.989999999862832	0.989999999964425	0.989999999978876	-9.81450874486797e-10	1
13	22209012	G	A	0.859572446058746	0.824902476651441	0.847700773900992	0.854233270770021	0.0805610029879419	0.776538591762596
13	22209969	G	A	0.982075602149321	0.970010162794591	0.968873439311485	0.980217524488693	0.778874897434356	0.37748545713456
13	22210293	A	G	0.989999999999997	0.99	0.99	0.989999999999998	1.16142227948592e-12	0.999999140125365
13	22211354	C	T	0.923486338956814	0.837705975227301	0.913640012431723	0.910276162942469	0.0251447710478129	0.874006855931618
13	22212737	G	A	0.99	0.989999999121324	0.971757198153631	0.989999999864684	1.69755634332106	0.19260786442275
13	22214481	T	C	0.99	0.99	0.98999999460051	0.99	-1.86855750301497e-06	1
13	22217576	C	T	0.445899749624449	0.514509517605491	0.521728980948679	0.45646565389353	3.7397487237097	0.0531324348797828
13	22218094	A	G	0.99	0.989999999748534	0.989999999977464	0.989999999961274	1.05147692659946e-09	0.999974127408297
13	22219062	G	A	0.912290716939979	0.934458827002273	0.891434784532365	0.915704605889572	1.03745724710285	0.308413587212856
13	22221261	A	G	0.512495421562464	0.737317802927609	0.571568157805774	0.547118068292696	0.0199447085611665	0.887691615293272
13	22226497	T	C	0.978877293344991	0.98779438307196	0.989999998582078	0.980250525162944	0.909427756377491	0.340266297382086
13	22230380	T	C	0.58274376336847	0.648714567618692	0.666997111624517	0.592903267223004	0.164338199224513	0.685193446436325
13	22231601	G	A	0.307225300761165	0.418964365420602	0.345477495996962	0.324433116718718	0.346062291732291	0.556350680102187
13	22231720	C	A	0.484320262441417	0.602827600571038	0.481424642798088	0.502570392513379	0.279330923036707	0.597140089095868
13	22235510	A	G	0.989701564243945	0.979183658898237	0.989999996083611	0.988081806820706	0.233272197607828	0.629108086752406
13	22235584	A	G	0.269057712844978	0.38274165432036	0.422524685540475	0.286565039832187	5.64009077189078	0.0175542982397599
13	22238546	A	C	0.615549162589579	0.777482552087688	0.675326517491456	0.640486904572288	1.34211709093132	0.246660959798176
13	22241354	T	C	0.161224942341055	0.176632572689272	0.147197735574424	0.16359771741468	0.0798887227279473	0.777448266914468
13	22241766	A	C	0.827663922234151	0.693513051379492	0.861221180226518	0.807004688122534	4.98554765731329	0.0255598934610599
13	22243370	A	C	0.512795447845132	0.668676053685813	0.498196432155873	0.536801061144597	0.347113077429769	0.555751913932879
13	22249975	A	G	0.439125204515202	0.601842647080639	0.431182496303222	0.46418369067028	0.163976800083487	0.685521255187243
13	22255301	C	T	0.65831426260099	0.711698059511757	0.705661446347737	0.666535367325248	1.01610878480174	0.313443797865913
13	22260760	C	A	0.737847765378225	0.905672758826806	0.875752563108069	0.763692814369307	2.2552117985498	0.133165235139353
13	22260835	A	G	0.507698216224753	0.730942588380526	0.703596014085741	0.542077849536742	7.75589947926686	0.0053537371582247
13	22262004	G	A	0.99	0.99	0.9899999987272	0.99	-3.97865291190934e-07	1
13	22262231	C	T	0.729200779742009	0.754978917137469	0.732264237629148	0.73317061290091	0.000262910447355996	0.987063256904261
13	22262693	T	C	0.646049198073343	0.733447408392984	0.656314015803266	0.659508522462568	0.00554330387554569	0.940649645774945
13	22263950	T	C	0.658305306378089	0.742164091815477	0.695242392267103	0.671219559335447	0.594271248445568	0.440772190180137
13	22267406	T	C	0.171344678055458	0.201401001987234	0.212685703908791	0.175973351940951	1.83821308216256	0.175160529420261
13	22268646	C	T	0.634052942453783	0.714203580034251	0.720274811652811	0.646396140641175	4.10863487796378	0.0426647871151583
13	22269455	T	C	0.157077341894537	0.136554866442851	0.217409869922372	0.153916880674977	2.14455445556307	0.143076567914739
13	22269629	G	T	0.99	0.99	0.989999997925423	0.99	-1.36592272368701e-07	1
13	22270788	A	G	0.5911025365219	0.529835870264379	0.492495311619593	0.581667469918242	3.63725292275665	0.0565000867837447
13	22274442	T	C	0.564550690108165	0.502782778555019	0.517477710058824	0.555038431728981	0.914360856624054	0.338959996648573
13	22275394	A	G	0.187196839554797	0.139881579721982	0.180651514801495	0.179910289540543	0.000307528128141719	0.986008630544379
13	22276668	C	T	0.842281075545229	0.936444448631277	0.769482640938529	0.85678223500048	1.9132713788824	0.166600320970207
13	22279516	G	A	0.471342126182784	0.353756869780535	0.3973333167151	0.453233996696838	1.79093203159583	0.180812645404102
13	22280878	G	A	0.99	0.99	0.99	0.99	0	1
13	22288763	T	G	0.384867636932427	0.321448927820249	0.277494737493296	0.375101155729152	1.61309381371235	0.204057451994626
13	22290101	A	G	0.99	0.989999999999984	0.99	0.989999999999998	6.67791581655633e-13	0.99999934798058
13	22290189	G	A	0.383905916783896	0.458838801031311	0.472604001828313	0.395445580957998	0.53261175464407	0.465510888639164
13	22292660	A	G	0.98999999999996	0.99	0.99	0.989999999999966	9.57570112454197e-12	0.999997530975766
13	22294663	A	G	0.323465090911896	0.269772012831293	0.24644062603007	0.315196356887483	0.882076694289303	0.34763351984914
13	22295024	G	A	0.82519698510414	0.746365230926731	0.784556123174161	0.813056894960819	0.606770360005795	0.436006424494358
13	22295412	A	C	0.541621308659484	0.561114570535213	0.543229716177035	0.544623270988346	0.00205896112953255	0.963807788326959
13	22296280	A	G	0.50563493910459	0.554606531296772	0.56024995102859	0.513176564302186	1.58640033435769	0.207841180423009
13	22296721	A	G	0.788132699485771	0.763538354646595	0.748938505502562	0.784345170380538	0.728225564461047	0.393458957442654
13	22298949	C	T	0.99	0.99	0.989999999328546	0.99	-1.59269590562783e-07	1
13	22300625	G	A	0.59799142217167	0.485348037318447	0.531316939076328	0.580644340904274	2.08321261248614	0.148926447673303
13	22300927	C	T	0.631998208811751	0.494305722421348	0.57132536992299	0.610793565907629	1.47812919441445	0.224067456729523
13	22303596	C	T	0.825168033443147	0.782878495290299	0.794984897107598	0.818655444567609	0.859788555507463	0.353797869574096
13	22304216	C	T	0.6768417344861	0.804301192802824	0.739773061133328	0.696470491066876	2.37141035877079	0.123575362880677
13	22305099	C	T	0.737381639096922	0.797948782612652	0.764464025255034	0.746708979198344	0.288297478863118	0.591313617074747
13	22305769	T	G	0.30097033614062	0.299409119807205	0.305587909549105	0.300729908825274	0.0172988341055661	0.895359985713083
13	22309335	A	G	0.708704902882115	0.808258745414865	0.7732219946732	0.724036194632159	2.8393922974838	0.0919789941559627
13	22311489	T	C	0.727332458640285	0.833667093922635	0.770554654833168	0.743707992473767	0.177788790014699	0.673280446541293
13	22311635	T	C	0.798590101088782	0.692798278337236	0.840971788506235	0.782298160385044	2.05742045270668	0.151466390269177
13	22312653	G	A	0.321834311865696	0.304209862661974	0.303370319990145	0.319120146688323	0.290973436532048	0.589597403570463
13	22314101	C	T	0.79237594861449	0.748853962029507	0.776583642321877	0.785673562680403	0.0925923587083948	0.760907019838592
13	22314389	G	A	0.673470336991543	0.690170910234794	0.678607058800606	0.676042225271004	0.00321773983867274	0.954764159152761
13	22314786	A	G	0.766270468040576	0.788164079830314	0.745948337562379	0.769642084256196	0.534606477206286	0.464676613170683
13	22315063	C	T	0.751783846861775	0.811972178471153	0.755005130694657	0.761052849929619	0.0505795543579516	0.822057857360362
13	22316556	T	C	0.774206951309619	0.710764960795586	0.737497313974094	0.764436884770458	0.947708230401439	0.330303334360343
13	22316747	G	T	0.776191706403337	0.798305963777632	0.746952135334129	0.779597302038978	0.551362116945481	0.457761667439192
13	22323765	A	G	0.036366668744732	0.0341562950114626	0.0152745006792945	0.0360262711898085	2.02489153350332	0.154739971585335
13	22323980	A	G	0.164881484718107	0.0876447664291479	0.172056481741701	0.152987030101607	0.163693514623719	0.685778504658917
13	22324655	T	C	0.960930248969354	0.984561308448524	0.974227411896718	0.964569432129146	0.817609327695548	0.365880070666579
13	22325943	T	G	0.971530231822074	0.988555572932969	0.99	0.974152134353152	4.41576210100143	0.0356083694035349
13	22328611	G	A	0.761064980550411	0.751049859231376	0.698342491831967	0.75952265186728	4.64883993698419	0.0310745408943442
13	22328631	T	C	0.170386149568407	0.190868652321362	0.181137964609936	0.173540454992362	0.0929787036245624	0.760423964076474
13	22328671	T	C	0.736282237786805	0.700471001707415	0.695117390867429	0.730767307430579	1.27088083533219	0.259601500825861
13	22329325	C	T	0.723490030440038	0.731833851620986	0.73452568384068	0.724774978901904	0.0252036409251401	0.873860685721241
13	22331539	T	C	0.722338437479129	0.701855335092306	0.649011730789302	0.719184039711559	4.36541488673571	0.0366755512823534
13	22333137	A	G	0.989999998452447	0.989999999238705	0.989999999770916	0.989999998573531	1.68646954177796e-07	0.999672335568693
13	22336209	C	T	0.509661291522812	0.523957045023081	0.508922341685783	0.511862837561853	0.00763280160743525	0.930380668449039
13	22336739	A	G	0.33523782059955	0.317313751451303	0.479686290991354	0.33247751395072	6.03859654583721	0.0139964066238097
13	22341466	C	T	0.67231522029119	0.670339899177958	0.733276673388337	0.672011020839752	4.43615723331325	0.0351853590892361
13	22342103	A	G	0.989999995003473	0.989999999854746	0.989999999980384	0.989999995750569	5.08260840519621e-07	0.999431168877631
13	22343943	C	T	0.268510165202026	0.274157339246723	0.33185982165067	0.269379830004909	2.02727842052508	0.154497056543516
13	22345207	A	G	0.99	0.99	0.989999998961167	0.99	-2.03001609602209e-07	1
13	22346432	T	G	0.205466951782804	0.0992282250116354	0.249496171646184	0.189106187860044	0.103900805608838	0.747197800506883
13	22348173	T	C	0.711035329628044	0.614772289555119	0.779334886168836	0.696210821456813	1.65318332102676	0.198526217295628
13	22348808	T	G	0.753399579791314	0.771687451252684	0.691791835694398	0.756215911996365	3.80024602453803	0.0512450527106833
13	22349783	T	C	0.913896602798666	0.893845225684549	0.933657277142441	0.910808690723092	0.587898203801851	0.443233023076225
13	22350203	C	T	0.99	0.99	0.99	0.99	0	1
13	22350875	C	T	0.690350401390196	0.739024121910103	0.612987105298414	0.697846154350262	5.90477355881231	0.0150999066988078
13	22351137	T	C	0.767349833848009	0.760489580190837	0.731692399592942	0.766293354784804	0.207315399905298	0.648879752682192
13	22351517	A	G	0.734714290663868	0.774473740899806	0.674632160748291	0.740837246000202	2.80634137268457	0.0938922852271824
13	22353535	C	T	0.598889589192413	0.599886013658659	0.665608321424797	0.599043038560215	2.36813814599674	0.123834666326391
13	22355768	A	G	0.179552429227531	0.255161243778141	0.23730093933257	0.191196186668325	2.51663428934983	0.112650791914684
13	22356233	G	A	0.99	0.989999999063002	0.99	0.989999999855702	2.01575553794108e-08	0.99988671850005
13	22356810	G	A	0.186321230392298	0.24625645232688	0.176607123937694	0.195551254570224	0.484966134408749	0.486181431247228
13	22359400	A	G	0.313202023350685	0.308142706089931	0.32172851653667	0.312422888492529	0.103350813204255	0.74784498952801
13	22360110	C	T	0.759377559737977	0.765444011118464	0.651892497317989	0.760311793250572	3.99833014800639	0.045545365889971
13	22361058	A	G	0.873168433003757	0.939310281978378	0.871443146648201	0.883354277745849	0.0242193371418524	0.876328120181013
13	22361907	C	T	0.587003589245905	0.564170829527044	0.530551591040873	0.583487344249201	0.367009419626632	0.544638920461734
13	22363302	G	T	0.99	0.99	0.989999999960531	0.99	-3.73891588622345e-09	1
13	22364835	G	A	0.989999999999976	0.99	0.989999997673834	0.98999999999998	-6.60617795180481e-07	1
13	22365974	A	G	0.0941688858783653	0.045518948391994	0.101991156151512	0.0866767955054641	0.384274855628717	0.535324238812557
13	22367259	T	C	0.118625006950686	0.0732869076829987	0.160242542970725	0.111642939663462	2.67797270948804	0.101745179590231
13	22367371	C	T	0.148679787821834	0.107670215822078	0.180484637089937	0.142364313733871	2.25874215018362	0.132861938021829
13	22369044	G	A	0.900860187364649	0.924137018899361	0.925664880841794	0.904444819420995	0.937165597460848	0.333007845037282
13	22371252	T	G	0.509576785863889	0.538459305143349	0.5	0.514024693832925	0.00370408015476025	0.951469786105129
13	22371618	G	A	0.989999999999995	0.99	0.99	0.989999999999996	2.1927484770782e-12	0.999998818497974
13	22371636	G	A	0.839070530148314	0.915021706982575	0.908611382598333	0.85076701138079	7.64454317193958	0.0056944315394621
13	22374700	G	A	0.466774531195551	0.416684843951047	0.5	0.459060719359897	0.158217436194301	0.690803010356721
13	22375647	A	G	0.825759068556329	0.739059090182204	0.761760621921158	0.812407271886713	3.67339184819233	0.0552875644280652
13	22375922	A	C	0.796031104389772	0.93689119235532	0.830046594608508	0.817723557936466	0.135679347401591	0.712614678292834
13	22376185	C	T	0.948905609036843	0.977044412803684	0.981162054426791	0.953238984816937	2.6219650837147	0.105393847773859
13	22377341	A	G	0.716015308398446	0.935545682085656	0.609932769481545	0.749822985946276	2.01939593026514	0.155300912173607
13	22379480	T	G	0.538987937229082	0.415018665641101	0.47687192302234	0.519896669404533	1.12300115500752	0.289273144237748
13	22380096	C	A	0.944376982130294	0.943595120805394	0.932216901022578	0.94425657548626	0.292468082090525	0.588643249094939
13	22381204	A	G	0.492165452957966	0.326076760455973	0.372813794899477	0.466587794312659	1.41349606285894	0.234476892852862
13	22381294	T	C	0.202516540693754	0.187841971952642	0.171340630047762	0.200256657107623	0.146807928387294	0.70160467269672
13	22383253	C	T	0.70037856352401	0.989999999999953	NA	0.744980264741305	NA	NA
13	22383905	T	C	0.887716999845947	0.916149544887899	0.953081467170182	0.892095611782408	1.16292871473431	0.280858977864381
13	22386490	A	G	0.480809601797536	0.340371163062813	0.431174233171545	0.459182082232389	0.762147460852193	0.382657314718909
13	22387359	T	C	0.650527269971367	0.675246025547658	0.661445348322372	0.654333958330116	0.0281868426425106	0.866670308057223
13	22388316	C	T	0.637217036944547	0.619673031691892	0.581721201664133	0.634515260135638	1.98679946676327	0.158675925919902
13	22388352	C	T	0.99	0.99	0.99	0.99	0	1
13	22389021	G	A	0.776343336566412	0.872370022770703	0.780056668040486	0.791131446241873	0.105373871259525	0.745473670524864
13	22389813	G	A	0.99	0.989999999999987	0.989999999605288	0.989999999999998	-1.49556098278019e-07	1
13	22390069	G	A	0.970610145749347	0.99	0.974427308878206	0.973596183303948	0.00432070937470583	0.947591113116598
13	22390734	C	T	0.99	0.99	0.989999998939084	0.99	-2.36856382635017e-07	1
13	22394315	T	C	0.410686172422221	0.48235911840964	0.490103591478515	0.421723806104283	3.9121593417671	0.0479379657711225
13	22395049	T	C	0.598944657135982	0.75052155576804	0.487273888421895	0.622287499525319	0.92383776369665	0.336469314420862
13	22395396	A	G	0.444313616061367	0.517104644517251	0.550946204555449	0.455523434443573	6.10007545903931	0.0135176109526461
13	22396930	G	T	0.989999999999947	0.99	0.99	0.989999999999955	2.19065015317669e-11	0.99999626555064
13	22397453	C	A	0.457117527104193	0.507291802971486	0.53774658956232	0.464844365587756	5.29764528823593	0.0213542735342657
13	22407888	A	C	0.428886015453275	0.455341976408922	0.482332282170695	0.432960233440445	2.03948298213035	0.153261730158477
13	22408870	G	A	0.99	0.99	0.989999998221549	0.99	-1.55469549583291e-07	1
13	22408920	C	T	0.977377806696144	0.980144340939137	0.936448938707938	0.977803852969565	9.60186975726599	0.00194379343456664
13	22409047	A	G	0.66000725050028	0.819834491562808	0.801787437928759	0.684620645623909	10.159376845637	0.00143569140790013
13	22412095	C	T	0.791288247931616	0.725203808336843	0.790953142709584	0.781111244234021	0.143363595051642	0.704959779221497
13	22412584	C	T	0.901228839014083	0.925099497204719	0.908823960036529	0.904904920375441	0.0160424064437897	0.899210597120164
13	22413807	T	C	0.66352868613325	0.765027230222464	0.696694755191509	0.679159461922989	0.292877159051629	0.588382651130447
13	22415612	C	T	0.759162039098681	0.878069054476679	0.815199145920728	0.777473719466893	2.05939494362255	0.151270225052656
13	22416134	T	C	0.725856014111466	0.896625536454771	0.808194090213723	0.752154520552335	1.40939230313917	0.23515730056084
13	22419282	C	A	0.348589451096701	0.426644820674486	0.41370504405717	0.36060997801168	1.84432638456998	0.174444713920356
13	22421333	G	A	0.885266275913579	0.915996374814307	0.918111017631892	0.889998711144291	1.87590278083213	0.170800555045579
13	22421629	G	A	0.153136808718795	0.113355817788518	0.125173048139696	0.147010536115533	0.902234790775862	0.342183187589573
13	22421652	C	T	0.856293999022143	0.904951986970454	0.877109942341572	0.863787329166182	0.367775199687525	0.544219479404877
13	22423925	C	T	0.4838543420133	0.565692706608121	0.546689420947633	0.496457450160902	2.30133219969881	0.129263089189062
13	22424771	C	A	0.926022196927456	0.935008806500351	0.951636260772606	0.927406134801682	0.690068093169961	0.4061412206699
13	22425155	C	T	0.99	0.989999999999976	0.99	0.989999999999996	1.40587701401186e-12	0.999999053950792
13	22425690	G	A	0.906528575288799	0.943437744947877	0.920270868898721	0.912212587416297	0.193855156947849	0.659727187060465
13	22426356	G	A	0.426378475726929	0.48788583827338	0.449549123343607	0.435850609559082	0.112868537050995	0.736901686448955
13	22426713	A	G	0.0421628199389231	0.0498006452996657	0.0763604088854707	0.0433390450444774	0.322618930276536	0.570037998277608
13	22427160	T	C	0.560328216944955	0.432892236364668	0.577289372098018	0.540703075935591	0.85372953069378	0.35549940822447
13	22427787	T	C	0.88188450777078	0.957396230749504	0.99	0.893513313109504	2.53745199303459	0.111174063784983
13	22440529	T	C	0.868701911221364	0.901123025405707	0.838646488667951	0.873694762805753	0.752566441911479	0.385664894580087
13	22443502	C	T	0.99	0.989999998895996	0.99	0.989999999829983	7.53231407059434e-08	0.999781020093419
13	22444434	C	T	0.99	0.99	0.99	0.99	0	1
13	22445361	C	T	0.986383850009809	0.989999999999986	0.980436867189115	0.986940737108296	0.308400617870134	0.578663292369537
13	22448843	T	G	0.572432838284845	0.496376275668679	0.528837284429517	0.560720127641955	0.797935994084756	0.371711190675421
13	22449282	C	T	0.888440853188227	0.901574655266687	0.84555978646108	0.89046345870831	2.31958375094823	0.127754208518703
13	22449588	A	C	0.718164718550788	0.569045800005105	0.650513534529557	0.695200405094753	0.587774058116779	0.443281169780477
13	22449703	G	A	0.733556982474716	0.621033253445831	0.70042851010579	0.716228328204268	0.241001529416549	0.623483691465982
13	22451371	T	C	0.685653745032689	0.708867784095279	0.717602549212402	0.689228707048328	0.94946338344676	0.329855926051015
13	22453087	T	C	0.583613247007325	0.643139289813698	0.598185809342701	0.592780257599507	0.0168398776054881	0.896749542776022
13	22453926	C	T	0.898172880840723	0.917418866501731	0.880342757240666	0.901136762632518	1.09664662750876	0.295003208961487
13	22454161	G	A	0.641859203679354	0.564640333842304	0.586962194363848	0.629967497724448	1.94947034736009	0.16264393727457
13	22454866	G	T	0.870655335269801	0.903800382282353	0.851249965683886	0.875759672509734	1.29991346700781	0.254229030453534
13	22455365	A	G	0.885658746596305	0.90043481935929	0.864910742773424	0.887934261801805	0.996736847193162	0.318101385689976
13	22455862	A	G	0.78180944496855	0.83311031159379	0.819594129810301	0.789709778428837	0.332164314579506	0.564387431868727
13	22457249	A	G	0.876851172747409	0.897674000070539	0.839894315573596	0.880057888155171	2.95917511655023	0.0853914940597483
13	22458190	G	T	0.827009567467842	0.719996938513809	0.729433646878673	0.810529622608921	6.90255190807744	0.00860728027569166
13	22458535	T	C	0.444635815395071	0.393049031111218	0.42050902664027	0.436691450615357	0.265052102287791	0.606670344521345
13	22459507	A	G	0.123970230252465	0.0935588262328704	0.121512796674804	0.119286874033447	0.0113792565446752	0.91504792868256
13	22460343	G	A	0.801581085184207	0.82238747002678	0.857373114524961	0.804785268449963	4.57869433387799	0.032371872281633
13	22460571	A	T	0.732428916651037	0.66255821529471	0.701536055859864	0.721668828642163	0.455415015496362	0.499774604019002
13	22464942	G	A	0.652170530197461	0.664030908788829	0.705688892743463	0.653997028500531	3.13565029054635	0.0765978340494297
13	22466085	T	C	0.964071361389721	0.920664381045648	0.973053156071862	0.957386686416734	1.56829947192305	0.210454143550235
13	22467824	A	G	0.627892102883017	0.56224025563222	0.517567744927647	0.617781718406394	9.39481710434636	0.00217599709861309
13	22467989	G	A	0.430686008219081	0.553292939811022	0.507563338934475	0.44956747568424	2.76113194434737	0.0965798797126718
13	22468943	C	T	0.901360337547673	0.932315523413281	0.839451602765859	0.906127436170977	3.49224987562677	0.0616567359081686
13	22470894	G	A	0.662386252203508	0.553396969105766	0.572020346567758	0.645601902606456	4.97131646946323	0.0257710252040313
13	22472896	T	C	0.886678805492582	0.939068287949685	0.913182767405703	0.894746785790976	0.643597477856111	0.42241109271205
13	22473446	A	G	0.698952118134754	0.738280411625746	0.75399881103869	0.705008675332367	2.86517606468417	0.0905158044889255
13	22476288	A	G	0.646249479743104	0.675516734911893	0.706082932608321	0.650756637039098	1.71147553755302	0.19079403892057
13	22477703	C	T	0.572412798659443	0.638851257866527	0.666188178739362	0.582644321377334	7.18462555513804	0.00735308960699461
13	22478317	G	A	0.214320982835494	0.194795173995269	0.22401133913362	0.211314008274099	0.222795890775485	0.636917797874401
13	22480816	C	T	0.798583334965981	0.861953086710246	0.826143521343395	0.808342276734598	0.341371599214475	0.559038576833576
13	22480932	T	C	0.358282501317025	0.451111087254324	0.375957607949613	0.372578103551369	0.011521168241355	0.914521866350729
13	22481001	C	T	0.92255404200577	0.930952104179627	0.890954055550075	0.923847343580544	1.75113650272851	0.185733921919367
13	22482784	C	T	0.37871862925379	0.467517498343004	0.436913041688038	0.392393655093529	1.92083518974063	0.165764618775603
13	22482892	T	G	0.691583466290072	0.765385907223868	0.667409064496188	0.702949042193877	0.355072493085537	0.551255664838363
13	22482985	T	C	0.829974099977969	0.923378908669817	0.806076046509668	0.844358440516514	1.06677612255485	0.301674780399431
13	22483030	C	T	0.772658960747956	0.841811285027763	0.830789255638333	0.783308418687046	1.64801809806823	0.199228893318703
13	22483715	T	G	0.800809280403171	0.886564033126721	0.87964572127622	0.814015512322598	6.93121766601011	0.00847040002183508
13	22483744	C	A	0.8342547480362	0.844430285691844	0.826293730864029	0.835821780835169	0.160227787479536	0.688946884987842
13	22484053	G	A	0.451594804609807	0.54390426358017	0.549988856126953	0.465810461291243	6.3788780331909	0.0115486414507941
13	22484815	T	C	0.58134346329429	0.671903472522332	0.644882419540255	0.595289704715409	2.48295462352131	0.115085875767362
13	22484841	C	T	0.578368711798059	0.671239265092664	0.634102719392756	0.592670777005428	1.72141636884882	0.189510829252652
13	22484995	A	G	0.61999485890452	0.65740394028501	0.661834049823913	0.625755857437115	0.467894268726801	0.493957501704204
13	22485899	G	A	0.792191947257198	0.820050855633107	0.881746503122019	0.796482219147088	2.50619981348087	0.113399090839223
13	22486015	T	G	0.67386983954312	0.794395319154372	0.652124112718582	0.692430763403253	0.474734155385717	0.490817259901528
13	22487506	T	C	0.779823116575026	0.783124826220879	0.806169678427899	0.780331579860487	1.0236433905689	0.311656342864118
13	22487625	G	A	0.766806530733988	0.765602659319545	0.817235574086275	0.766621134536164	3.26559690064724	0.0707472713675302
13	22488851	C	A	0.99	0.99	0.99	0.99	0	1
13	22489972	G	A	0.260537376239572	0.369050390167524	0.255989631918344	0.277248380384476	0.0727297009556882	0.787403026852481
13	22490040	C	T	0.936304754533267	0.95930145706264	0.972869040558478	0.939846246722791	3.02849332841849	0.0818139562170863
13	22491960	T	C	0.99	0.99	0.989999997565008	0.99	-7.53848190485368e-07	1
13	22492329	C	T	0.225752035247722	0.180872542045689	0.179289087671048	0.218840593294609	1.56741092768485	0.210583408483747
13	22492356	G	A	0.231658519695005	0.184323808524435	0.190301201222209	0.224368974174738	1.22422473212197	0.268533137311409
13	22493371	A	C	0.23188708080963	0.212691380519581	0.171893598167884	0.228930942964963	1.39170960220365	0.238116600830785
13	22496182	C	T	0.200726002187398	0.14212848476014	0.144263802358755	0.1917019845036	1.96322151725782	0.161169201665676
13	22497891	T	C	0.844636491590926	0.844512591153144	0.847964896539404	0.844617410923508	0.018094126865347	0.892995816030901
13	22498737	A	G	0.99	0.99	0.989999999999996	0.99	-2.07629150054438e-12	1
13	22499293	G	A	0.395104967447685	0.357534175366496	0.37666302622169	0.389319065467182	0.10288336483106	0.748396542341115
13	22499657	C	T	0.826562756681896	0.817897586193615	0.810878789444198	0.8252283204267	0.285412704894355	0.593175286025574
13	22501557	C	T	0.99	0.99	0.986269016667077	0.99	0.171528855105501	0.678756624856054
13	22503164	G	T	0.166657757976398	0.211590265664612	0.203095352390906	0.173577364160383	0.534775305114489	0.46460611201069
13	22503175	G	A	0.99	0.989999997495772	0.99	0.989999999614349	7.68592263244681e-08	0.999778798503817
13	22504496	A	G	0.989818322925865	0.99	0.987662559521533	0.989846301195281	0.0425936968182394	0.836492214285521
13	22504731	G	T	0.01	0.01	0.0100000000000122	0.01	-5.34338181519582e-12	1
13	22504972	G	A	0.444683795591856	0.307265227968884	0.398666777985302	0.423521336177919	0.541868784780771	0.461659271751159
13	22506913	T	C	0.989999999999962	0.99	0.989999999999989	0.989999999999968	6.50480409468173e-12	0.999997965033931
13	22508243	T	G	0.989999999999999	0.984281293297872	0.99	0.989119319167872	0.273793435427084	0.600798380594924
13	22508254	G	T	0.862221642203358	0.941392825632325	0.891900970757829	0.874414004451419	0.763148675764993	0.382344945375892
13	22508280	T	C	0.99	0.99	0.989999998292205	0.99	-9.08031975311418e-07	1
13	22509501	A	G	0.99	0.989999996301464	0.99	0.989999999430425	7.66883939069315e-08	0.999779044469125
13	22510385	T	G	0.597604105468023	0.687362961090994	0.635645963516884	0.61142696923396	0.553703299471331	0.456808463674619
13	22511429	G	A	0.928323973737999	0.949871260903165	0.91498190220592	0.931642255961434	0.932866678297011	0.334119126745893
13	22511475	A	G	0.932878058815557	0.947286157975677	0.893379346044828	0.935096906086215	4.54418385531798	0.0330307650184304
13	22511626	A	G	0.653790539867471	0.732283017472863	0.709783605602609	0.665878381418701	1.49380202885533	0.221627489372242
13	22511685	T	G	0.99	0.99	0.99	0.99	0	1
13	22514474	A	G	0.658751594388369	0.725539505932442	0.707251167324593	0.669036932766156	1.67372485978158	0.195760362115263
13	22514708	A	G	0.982689192936936	0.99	0.9899999999983	0.983815057224648	0.140471685241646	0.707812542940412
13	22515844	T	C	0.936685416621097	0.986651149313484	0.938756592794719	0.944380139455724	0.0951771041886668	0.7576959147598
13	22516742	A	G	0.932787748699994	0.980792724027073	0.944024254849507	0.940180514900365	0.0490903909218284	0.824653687815896
13	22516820	C	T	0.770257866128889	0.752722073880364	0.774305236456977	0.767557354122616	0.0501824786609249	0.822746051045486
13	22520324	G	A	0.353375001342461	0.343185122877443	0.314504819909565	0.351805760058848	0.184760361686968	0.667313780073846
13	22520927	G	A	0.392179578570708	0.272988279132199	0.413689941378824	0.373824118457178	0.782163519963508	0.376480274173465
13	22521282	G	A	0.869704866584778	0.937693181715482	0.889620420933074	0.880175067114906	0.110225111728704	0.739887994751539
13	22521521	C	T	0.0339513112755918	0.01	0.0100000005542	0.0302628093391506	3.17051924511772	0.0749786054703628
13	22523977	A	G	0.863066181828783	0.934052884042263	0.838194021222225	0.873998133969659	2.6067441622809	0.106410029026129
13	22524880	G	A	0.79781822072887	0.86574254647359	0.84232612936948	0.808278566893557	1.3310737860458	0.248614279960515
13	22525846	C	T	0.225143344686145	0.204748477566918	0.234167398128965	0.222002535149784	0.173658839318162	0.676880344018315
13	22525954	C	T	0.896371556953598	0.963027815367019	0.893925452154108	0.906636620749265	0.338780766195044	0.560533833586673
13	22530559	C	T	0.24211376528138	0.163670816007824	0.269829530130332	0.230033551093253	1.61679708845324	0.203538966833811
13	22533608	C	A	0.99	0.99	0.9899999999908	0.99	-6.00279583867467e-10	1
13	22539544	A	G	0.196256643966389	0.150228044109585	0.186849841035414	0.189168239588441	0.00594959239751825	0.938517262912673
13	22541928	G	A	0.421832249738619	0.296377235328075	0.431438496470737	0.402512177519395	0.67238208836229	0.412222333421444
13	22542423	T	C	0.922059223695754	0.884854950661254	0.891930989486264	0.916329765648441	0.757064574198018	0.384248720656912
13	22542740	G	A	0.410618276202965	0.310790467334308	0.461451445977716	0.395244793637192	2.07017453777448	0.150204330653672
13	22543217	A	G	0.374158064681575	0.267644539798465	0.4157788540288	0.357754981849576	2.72185926035254	0.0989826570040189
13	22543935	C	T	0.379109888511424	0.274074451522916	0.365573986934128	0.362934431215194	0.0046629899086988	0.945557897895593
13	22544788	A	G	0.2145295699136	0.172467804622736	0.25933215187033	0.208052058058807	3.32775669984369	0.0681197266227073
13	22547878	A	G	0.810182569860598	0.941085309572842	0.809922967252154	0.830341591776283	0.141959482668052	0.706340740089952
13	22549475	T	C	0.524523794837921	0.623108847158103	0.397223636872587	0.539705892895229	2.02533184950296	0.154695127762525
13	22550579	T	G	0.830448029707123	0.73546689841133	0.85491960675899	0.815820935487571	2.75606242364029	0.0968864367582005
13	22550614	G	A	0.657923549833861	0.730687144097641	0.65709867080105	0.669129143350483	0.161000940328292	0.688236642547168
13	22550641	T	G	0.127345905184718	0.168143838854991	0.126044550144646	0.13362878696994	0.103056173508901	0.74819248079006
13	22550857	A	G	0.538036194677965	0.646407069891399	0.54562907957834	0.554725309460834	0.0662508711105684	0.796875833936886
13	22551419	T	C	0.69428331978823	0.770812700739446	0.700369669432225	0.706068844454717	0.0298588451151032	0.862810899909811
13	22553385	T	C	0.367965772474186	0.592116488537872	0.310273874353397	0.402484982747993	0.565635454925399	0.451998501621126
13	22553406	T	G	0.989999999299329	0.99	0.989999999975353	0.989999999407232	3.1145206854207e-08	0.999859189296245
13	22554319	G	A	0.649533925487301	0.691717788257033	0.615601692702582	0.65603024035384	0.890431685769179	0.345360351978958
13	22554991	G	A	0.62963697820932	0.730383628666208	0.611457847881493	0.645151962379681	1.04794050295404	0.305981884734959
13	22555778	A	G	0.674079853499448	0.783360971912358	0.651678746926433	0.690909145735036	0.474864770185231	0.490757618759263
13	22555886	C	T	0.99	0.989999999994613	0.875752545377282	0.98999999999917	3.72047780119002	0.0537489882858064
13	22556635	A	G	0.628927199300993	0.707613758066543	0.620974426938578	0.641044929350888	0.363840555743029	0.546380987312891
13	22556682	G	T	0.64621493339326	0.744558972177482	0.540402285199141	0.66135991536603	7.61464015838082	0.00578963109272605
13	22559190	T	C	0.495302273385426	0.426294087257199	0.420464126981557	0.484675012721679	1.10896390097423	0.292307284384667
13	22560282	T	C	0.102881587852991	0.0930687104868388	0.0797465440640499	0.101370404738603	1.21348548117852	0.270642928255184
13	22560837	C	T	0.944855895070525	0.99	0.977309461164156	0.951808087229664	4.5167467038102	0.0335645975734913
13	22561025	A	C	0.9332682058794	0.981932352619972	0.916131553098476	0.940762484477448	2.28914080850526	0.130282025358063
13	22561090	A	G	0.15442123365946	0.145422407427445	0.213348506554913	0.153035414419729	4.35778034894732	0.0368402770551621
13	22561178	C	T	0.351991320566037	0.42475633977114	0.36955737488355	0.363197133523623	0.0392289849240402	0.842995707955219
13	22561282	G	A	0.986504932952041	0.99	0.926483458036418	0.987043173277427	8.38894585159828	0.00377509783042598
13	22561535	G	A	0.563796146047299	0.426205835445087	0.512877181502031	0.542607238214558	0.310979082048048	0.577080002070258
13	22561684	G	A	0.898433926955584	0.99	0.895401594780603	0.912535102204424	0.873275415458493	0.350050128360952
13	22562842	A	G	0.781819784032584	0.934224986127768	0.821657281358779	0.805290185155242	0.408649961707758	0.522655527971952
13	22562993	A	G	0.091553280123534	0.128402573001379	0.111170324307266	0.0972280712267222	0.180943785032209	0.6705634180925
13	22563178	G	T	0.874810808757167	0.944769451460493	0.915332182897513	0.885584439733479	1.78983139124305	0.180946707575237
13	22567097	A	G	0.268431674256963	0.113916526393249	0.323028904457731	0.244636341485951	5.39022296686155	0.020249883170176
13	22567741	C	T	0.894399042101086	0.989999999994104	0.800683623444124	0.909121589616611	1.2850345123872	0.256965047306269
13	22568793	C	A	0.911885574017219	0.940858973567489	0.901526553359437	0.916347477547961	0.31813723703101	0.572729253531259
13	22571045	C	T	0.904494392924731	0.936118274400156	0.8867072775083	0.909364470671947	1.36807182391151	0.242143447448936
13	22571065	G	A	0.851546082571069	0.799663571960668	0.846666972097417	0.843556175937067	0.0176716311158088	0.894245033762753
13	22572179	A	C	0.925598516362102	0.942612305311537	0.938104375383954	0.928218639860315	0.11273000478399	0.737057216327352
13	22572497	A	G	0.747743164784103	0.814937302155827	0.769785820784367	0.758091061939349	0.167983645916905	0.681910057723107
13	22573798	A	C	0.889165387729909	0.92536091929868	0.886627972230288	0.8947394995915	0.170955012905974	0.679264448531039
13	22575198	C	T	0.886955221487451	0.92572549003349	0.885719887554575	0.892925842843541	0.141754444224397	0.706543049561606
13	22575775	A	G	0.971791555231094	0.99	0.987045952609231	0.974595655725506	1.82782444723786	0.176384727191649
13	22576452	A	G	0.891115361298065	0.894104959005399	0.911045104494403	0.891575759344995	0.482620350944583	0.487237796643291
13	22580184	T	C	0.99	0.99	0.98999999979668	0.99	-4.62954818099608e-08	1
13	22584443	C	T	0.944922911706245	0.921359381606222	0.954885081771741	0.941294128070841	0.727477066100157	0.393702193918684
13	22586380	T	C	0.84632303686549	0.771360314271841	0.814345954440745	0.834778777586068	0.239167884599257	0.624807759297465
13	22587337	A	G	0.877507377433312	0.869945806579784	0.741192276007273	0.876342895521869	2.41563323019493	0.120129384646171
13	22588609	C	T	0.0525134734071581	0.0549219891109478	0.060552951964594	0.0528843848255417	0.0415679724577322	0.838445515054642
13	22588930	A	G	0.285114925029873	0.317489435991698	0.287040337217925	0.290100599717994	0.00659029529031124	0.935298300732647
13	22593136	T	C	0.0902483868615754	0.0450123079158104	0.0805642929518861	0.0832820307039275	0.013585620492281	0.907210821224621
13	22598466	C	T	0.682233255943834	0.77411208296985	0.680458789488975	0.696382595305841	0.0569304633026173	0.811414947217222
13	22600935	T	C	0.97223429453883	0.960192883065011	0.976760677316991	0.970379917171862	0.251791218346356	0.615816640109819
13	22602137	T	G	0.0863733627161647	0.079036619748188	0.133756538734591	0.0852435042990963	4.52507097429651	0.0334016901062511
13	22603401	A	C	0.809376454047213	0.773641461946443	0.812045078555683	0.803873265263694	0.107332900497451	0.743201264522524
13	22604028	T	C	0.0825607473890384	0.0731143548371583	0.108341202143031	0.0811060029360488	1.88981696796572	0.169222567300267
13	22604195	A	G	0.106663618013701	0.0881721362234938	0.161907097011343	0.103815929818009	2.93816570377968	0.0865089213144734
13	22604298	T	G	0.0996158852528994	0.0886705940748269	0.109206914664176	0.0979303104114762	0.203702739919854	0.651748555890878
13	22604598	C	T	0.0522329284606716	0.0301785579091716	0.0572309462757575	0.0488365553957406	0.330347271140669	0.565454673767294
13	22604663	G	T	0.99	0.99	0.989999999999998	0.99	-9.21164192762994e-13	1
13	22605556	T	A	0.783846328122551	0.777503355775538	0.758303974601289	0.782869510381111	0.543476911773473	0.460995342774784
13	22606211	A	G	0.838338891328483	0.753751745041819	0.779050588972969	0.825312470800337	0.810632453316415	0.36793333173446
13	22608326	C	T	0.99	0.99	0.988278586921511	0.99	0.0205480527294075	0.886016991496759
13	22608896	C	T	0.01	0.01	0.01	0.01	0	1
13	22609061	G	A	0.959224252837532	0.948133206971731	0.869293264165275	0.957516231774199	4.45744297197971	0.0347494781306267
13	22609538	C	T	0.932652871589265	0.905116527804997	0.938669158054016	0.928412274646487	0.150345068680451	0.698205816220896
13	22609597	A	G	0.072927191691851	0.0884145700111026	0.144362715579807	0.0753122479530157	2.66176575100235	0.102786572057235
13	22609736	G	A	0.972782413759372	0.971233975117727	0.951485880856642	0.972543954208559	1.22844855782067	0.267708968917947
13	22617265	A	G	0.39824339612419	0.460093514688306	0.536873573101316	0.407768314383063	7.53222638013831	0.00606049665799771
13	22618416	A	G	0.300319169420658	0.241926420537508	0.279258660188544	0.291326686092653	0.0747343615293315	0.78456430622937
13	22620850	T	C	0.284843537025133	0.293075216570562	0.346439217976072	0.286111215675129	4.72227474697659	0.0297743302829178
13	22623529	T	G	0.509757307434805	0.40384760897224	0.55397602701003	0.49344721387157	1.52795027382798	0.216420332934864
13	22625506	G	T	0.989999999999988	0.989999999999985	0.99	0.989999999999988	5.88370021983470e-12	0.999998064624095
13	22626602	G	A	0.20345492495032	0.216036475947342	0.175294167876517	0.205392483803861	1.26672720050052	0.260381553914224
13	22626801	A	G	0.99	0.98999999999999	0.99	0.989999999999998	7.81625653312563e-13	0.999999294593489
13	22628958	A	G	0.989999999999954	0.99	0.99	0.989999999999961	1.515147231183e-11	0.99999689424295
13	22628988	A	C	0.96007244224584	0.960629807926318	0.937854983815024	0.960158276560634	2.46100501203578	0.11670408941232
13	22629617	A	C	0.233253970606802	0.131425934132901	0.208744518943753	0.217572452989821	0.0843209758779527	0.771524974235146
13	22629693	G	A	0.032561584285751	0.061586595745119	0.0731747690043896	0.0370314360504936	6.68573298214494	0.00971875531326935
13	22630513	C	T	0.480229153319389	0.314539032698292	0.657325727015622	0.45471287474374	4.1434078556162	0.0417969441635018
13	22630603	G	T	0.980784197817847	0.971526219645191	0.931985360594783	0.979358469179258	3.51981975975494	0.060639041598183
13	22630697	A	G	0.9546394921838	0.951543239336132	0.913351946211262	0.954162669245259	6.33803105913633	0.0118175990321306
13	22630930	T	G	0.198653848754215	0.162016855411107	0.177382483480186	0.193011751779377	0.163199762408553	0.686227497356948
13	22631129	T	G	0.970829801532494	0.974324094964513	0.955269350638366	0.971367922721025	1.21046587677463	0.271239875816418
13	22631175	G	A	0.935662792140666	0.925411436870575	0.890233465103897	0.934084083429072	5.48627028675063	0.0191663881231878
13	22632735	T	C	0.953843642763313	0.953860179174408	0.927194541259695	0.953846189370622	3.21166888836726	0.0731148720933745
13	22633229	A	G	0.925562801542663	0.939242712773664	0.901986812031052	0.927669507872237	1.25899120620414	0.261842127885848
13	22634836	T	C	0.234188884747448	0.130451789930535	0.219382589009444	0.218213372145643	0.00158560372820662	0.968236918207747
13	22636003	T	G	0.774851949969753	0.86208152423846	0.763148606227597	0.788285304407134	0.217423089015912	0.641010449088461
13	22636651	C	T	0.99	0.99	0.981079486598471	0.99	0.673509152247487	0.411830825647277
13	22636768	A	G	0.468513876663493	0.437582945767547	0.442613717380233	0.463750513305517	0.41629064143938	0.51879376927045
13	22638631	G	A	0.963150104936592	0.99	0.99	0.967284988776357	0.369609605710911	0.543217143390471
13	22640758	G	T	0.868598642007338	0.946632368507951	0.925939229592955	0.880615835888432	1.36236135493079	0.243128657081865
13	22642451	G	A	0.99	0.99	0.989999999877739	0.99	-1.64992281143845e-08	1
13	22644217	A	G	0.130989701543297	0.0833592308337094	0.0775790530588044	0.123654609054021	3.26419042470455	0.0708079652919551
13	22645461	C	T	0.807279487499431	0.753316192514513	0.761623788370533	0.798969140071754	0.864521453688833	0.352476480487707
13	22646474	A	G	0.557396023387868	0.455696711813222	0.495434633323	0.541734329405373	1.29217718074445	0.255647111356306
13	22646974	T	C	0.875543825604114	0.915194440334055	0.945628276857355	0.881650020272525	9.04488275028413	0.00263431123231964
13	22647183	A	G	0.259176695398512	0.210506920711768	0.207349199345186	0.251681550096753	0.873297580145503	0.3500440138526
13	22647376	A	G	0.692467922356042	0.688493840344598	0.763396542561831	0.69185591372628	0.247204066370209	0.619050697281245
13	22647818	A	G	0.292466682950404	0.158529207899517	0.175415328518304	0.271840311792568	6.41209697725239	0.0113345479346463
13	22647926	C	T	0.881940985919152	0.918268602466791	0.906611851952589	0.887535438867489	0.282807084948746	0.594867228779245
13	22648144	G	A	0.980452536946453	0.989999999999997	0.977836355454378	0.981922846256699	0.164780066007023	0.684793218892689
13	22648635	A	G	0.989999999999994	0.99	0.989999999999986	0.989999999999994	-3.40872717800338e-12	1
13	22648698	G	A	0.989999999999992	0.99	0.99	0.989999999999993	1.80560771724956e-12	0.99999892785935
13	22649069	A	G	0.98999999999997	0.99	0.989999995241391	0.989999999999975	-1.46745207972571e-06	1
13	22649219	C	T	0.99	0.989999999952687	0.989999999962684	0.989999999992714	-2.20046335833783e-09	1
13	22649489	C	T	0.985640510450641	0.987814628739935	0.989999999827376	0.985975324667193	0.520090698464014	0.470802995175554
13	22650512	C	A	0.195530221075358	0.142028630776769	0.10366513479241	0.187290976169376	3.53836813111982	0.0599644296347641
13	22651348	A	G	0.0100000000000442	0.01	0.0147429079853449	0.0100000000000374	0.255599243643353	0.6131597832316
13	22651705	T	C	0.148235726798296	0.0606945799556387	0.0856184334073081	0.134754390184526	2.47361108750276	0.115771671085474
13	22653053	A	G	0.849860848062744	0.972994535771398	0.881602607437346	0.868823435969877	0.298030474179259	0.585119779067709
13	22655235	C	T	0.919395846766568	0.876251118957886	0.873541791168047	0.912751558684031	3.82615450054154	0.050458574914904
13	22657130	A	C	0.0935169775419018	0.148579686813121	0.194586572655733	0.10199663476967	3.6191976447831	0.0571164129923788
13	22657472	T	C	0.0291686268691073	0.0494534220172991	0.0378461778848977	0.0322924853219288	0.218581498997102	0.640122876925005
13	22658399	C	T	0.918947057975668	0.872492538014689	0.899448891878359	0.911793061901677	0.18557837672298	0.666622461760385
13	22658495	A	G	0.864210153120428	0.767095601342442	0.786465545532893	0.849254512146618	1.97776960328249	0.159625571735474
13	22659753	C	T	0.907770802113779	0.870885049281899	0.882098628507206	0.90209039617767	1.14760617167137	0.284050822910766
13	22660658	A	G	0.162796936810362	0.203267341653452	0.218668854515634	0.169029379156198	2.72573179191678	0.0987428547600747
13	22661666	C	T	0.165529088392366	0.242023831353851	0.221552711499527	0.177309278808435	2.89321347462809	0.088953338587707
13	22662277	C	T	0.0429561932979114	0.015964934636108	0.0308304328647293	0.0387995394639937	0.0659972498857688	0.797256511653388
13	22665146	G	A	0.902523276586531	0.851692734381074	0.861511057187021	0.89469537308689	2.61355106588902	0.10595426374211
13	22665512	T	C	0.142259809577797	0.240301747041185	0.189642279260733	0.157358267947159	1.35875680757355	0.243753053910588
13	22666786	T	G	0.93147335711936	0.87150378091723	0.885006336238392	0.922238042384232	3.23773284030606	0.0719601523664247
13	22667582	G	A	0.876593143070817	0.837040321974187	0.829812522914305	0.870502008621936	2.76326742654714	0.0964510623246656
13	22668807	A	G	0.895226028568034	0.853348647594846	0.810498303748127	0.888776911898163	8.59709338378723	0.00336699954058794
13	22669231	T	<*>	0.99	0.989999999656959	0.99	0.989999999947172	1.2027755223559e-08	0.999912495104355
13	22669391	A	G	0.989999999999992	0.99	0.99	0.989999999999993	2.62028197201091e-12	0.999998708441518
13	22669707	G	A	0.177710798853757	0.246837952382412	0.287060058186204	0.18835638049717	6.65895497455027	0.00986587556584472
13	22674221	T	C	0.0936538609795432	0.0838381761880294	0.0685881388621433	0.0921422455216501	1.18999110479829	0.275331350562004
13	22675890	C	T	0.926435909750748	0.868723720064492	0.869928254798807	0.917548232539065	6.26194257578833	0.0123358867321854
13	22676829	G	A	0.0367707875706116	0.0468452073082109	0.0178781859454597	0.0383222482102019	0.850362835609295	0.356449713606224
13	22677545	A	G	0.99	0.99	0.989999999999997	0.99	-1.28050216089662e-12	1
13	22679011	T	G	0.14923298561097	0.130435517881049	0.148738217994104	0.146338175580562	0.00370621957464907	0.951455790275516
13	22682423	G	A	0.170910957064447	0.326199728395972	0.346713808725146	0.194825427849502	4.34782083461243	0.0370563328544303
13	22682650	T	C	0.476141572584257	0.515139088359046	0.5	0.482147190013574	0.0300060916671724	0.862476408849024
13	22682890	G	<*>	0.989999999006955	0.98999999914588	0.989999999989237	0.989999999028349	8.63574944446703e-08	0.999765528494539
13	22683488	A	C	0.99	0.99	0.99	0.99	0	1
13	22684484	A	G	0.99	0.99	0.989999999639707	0.99	-9.14652721244115e-08	1
13	22692292	A	G	0.814646194407213	0.798178096327982	0.902970286282637	0.812110107303012	2.24304096612858	0.134216793773278
13	22693188	C	T	0.862449454123954	0.853640850338297	0.812181897461151	0.861092929140963	2.75445226178738	0.0969840260148073
13	22693228	C	T	0.01	0.0100000000000001	0.0100000006455048	0.01	-9.2297158405556e-08	1
13	22694394	A	G	0.99	0.989999999999997	0.99	0.99	4.19664780302047e-14	0.999999836547592
13	22694927	A	C	0.99	0.989999999999993	0.99	0.989999999999999	2.22422333560085e-13	0.999999623704298
13	22705003	A	G	0.084491923914524	0.078990400027346	0.0445987871238035	0.0836446892358986	1.22616077696278	0.268154976849348
13	22708374	A	G	0.989999999999994	0.99	0.989999997569328	0.989999999999995	-7.07955620437679e-07	1
13	22709017	A	G	0.989999999999999	0.989999997518197	0.99	0.989999999617801	6.38190872600472e-08	0.999798434894042
13	22709670	A	C	0.472336324248361	0.597205727400597	0.492389683502539	0.491566212333805	0.000483242817509178	0.982461688142334
13	22710015	A	G	0.785873234136404	0.768447650613577	0.833681499049038	0.783189694273889	2.13451799306808	0.144015723838555
13	22710129	G	A	0.989999999979347	0.99	0.989999999994939	0.989999999982527	3.3841046584716e-10	0.999985322166587
13	22710477	A	G	0.38127170757089	0.320835740374887	0.391224144860278	0.371964568622705	0.185310372370093	0.666848757501064
13	22712282	A	G	0.873816647395505	0.785438369627892	0.918285203046585	0.860206392619293	6.0016912441304	0.0142921714140813
13	22712419	G	A	0.271252748727104	0.229464031284983	0.234301892699656	0.264817286241017	0.401253328038766	0.52644269498434
13	22713389	A	C	0.967079045890938	0.8917461607328	0.969230729103205	0.955477781576585	0.332653233813276	0.564100928760683
13	22713611	C	T	0.190205915990075	0.198219186773217	0.153031251366332	0.191439959690679	0.284659267383148	0.593663502910035
13	22715500	T	C	0.54431862344093	0.640604680050042	0.47112790288399	0.559146676158733	4.89425254949595	0.0269462355764592
13	22715701	A	G	0.0100000000000056	0.0100000000000069	0.01	0.0100000000000058	3.0341763615838e-12	0.999998610173872
13	22716323	A	G	0.0813502864620905	0.124370364175473	0.221646118732822	0.0879753784299514	1.71598024332153	0.190211299265405
13	22717681	T	C	0.743862791030836	0.765849434883941	0.754907626316366	0.747248734184214	0.067667080508968	0.794764292873755
13	22717880	T	C	0.01	0.01	0.0100000028521094	0.01	-1.18132181918801e-06	1
13	22718842	A	C	0.864527672042343	0.832854298654532	0.802885243008321	0.85964997254062	3.41785352726529	0.0644948202090215
13	22719758	G	A	0.967132055782399	0.843823106016445	0.973909848960114	0.948142477518442	1.43552580790986	0.230864736440484
13	22720525	G	A	0.95488877841534	0.890538651469457	0.989999999998679	0.944978858865674	0.878741704008168	0.348546548242507
13	22720726	A	G	0.714652846017771	0.702354081586931	0.725262042507519	0.712758836295421	0.129202241602578	0.719260620171523
13	22722880	G	T	0.983558788976993	0.99	0.961124154673592	0.984550735474536	3.54831070660242	0.059606104714684
13	22723770	G	A	0.985973037813299	0.989887196287055	0.978256125123242	0.986575818218257	0.215001262578561	0.642875390124865
13	22727812	A	G	0.723141071632836	0.656702021882917	0.749084738388494	0.712909457971349	0.370146806554875	0.542924256869173
13	22728032	G	A	0.893805459428378	0.833847061964711	0.821027007518486	0.884571866218973	1.55465910333587	0.212448946924405
13	22728349	A	G	0.796401211522243	0.689939753933019	0.793483852920193	0.780006147053502	0.0362113854553193	0.849079621789758
13	22730742	G	T	0.747220920167323	0.643519140225927	0.684366259058748	0.731250846056348	2.47247341301933	0.11585548150747
13	22731267	A	G	0.462393804531736	0.293204463868314	0.486604838187684	0.436338646069569	2.22046219545969	0.136192282231947
13	22733031	C	T	0.849293676660511	0.920652280308048	0.5	0.860282901622232	5.15991232339408	0.0231140641403919
13	22733832	A	G	0.910148505640226	0.937020958735092	0.888286357066561	0.914286863416835	0.246391698382324	0.619627332079981
13	22734648	A	C	0.831415861306203	0.97340329807262	0.914021730033846	0.853281926568231	2.70204865178363	0.100219393613443
13	22735100	G	A	0.988079528068971	0.99	0.987285282838762	0.988375280746349	0.0114412812180458	0.914817599318717
13	22735887	A	G	0.934984665849149	0.600167780427029	0.750503867550189	0.883422865494143	0.63259367825958	0.426405528804236
13	22737599	A	G	0.614404905321955	0.614400154312359	0.909858329740568	0.614404173666477	5.84984694757524	0.0155784060300154
13	22739748	G	T	0.882981795115782	0.956942770647374	0.922267606239411	0.894371785347647	0.133884722514446	0.714437746163613
13	22741013	A	G	0.817702411155604	0.702895574852739	0.724348524562323	0.800022158364963	6.52692513870856	0.0106253480856369
13	22741300	G	A	0.857856948158888	0.79493406034319	0.875752545483135	0.84816682343527	0.058426407709776	0.809000578684095
13	22742508	G	A	0.955096335737633	0.989763977625631	0.953958162170384	0.960435152588385	0.229620314998024	0.631805502191315
13	22743154	C	T	0.975569697399052	0.989999997708424	0.982037525854796	0.977791963646695	0.052979749675326	0.817957105620449
13	22746539	G	A	0.718099492177821	0.659825805497698	0.684182245376471	0.709125344429082	0.163951930783539	0.685543828457475
13	22747193	A	C	0.849935219564507	0.977756533872084	0.90241554257693	0.869619701967874	0.60940798717779	0.435010800527874
13	22749495	G	A	0.714897326050315	0.740819592847265	0.708202324813189	0.718889355137045	0.112057025611467	0.737814285645498
13	22751283	C	T	0.355315024420595	0.451783593399631	0.35090424610543	0.370171184043366	0.388660020593317	0.533004593979476
13	22751808	G	T	0.887325182424447	0.876944887370457	0.863025718386966	0.885726616986133	1.2044185043822	0.272440346738262
13	22753687	T	C	0.911279033457157	0.924947961821169	0.927079585496586	0.913384048425215	0.410072914142281	0.521932499340823
13	22754093	A	G	0.770658423482287	0.895943787160414	0.816909648350874	0.789952369488719	0.543934400771852	0.460806741499137
13	22754578	C	A	0.808801140426768	0.731914236657632	0.617653130987172	0.796960557246321	4.02394674000625	0.0448586217736524
13	22757355	C	A	0.688597435708582	0.750503815644244	0.249496171317295	0.698131018218674	4.01608149793493	0.0450683099133416
13	22758748	G	T	0.987722168946096	0.986009876164377	0.970646122058887	0.987458475857711	0.608710091014909	0.43527389741955
13	22762222	A	G	0.66877038982874	0.673751465888031	0.695279204974703	0.669537475541871	0.184130489271027	0.667847332471055
13	22763097	C	A	0.792398341280615	0.840189325737862	0.819264703050152	0.799758152887031	0.40861426486533	0.522673688993988
13	22765219	T	G	0.887844011440253	0.930368777447245	0.871867894064698	0.894392825405329	0.174483907600767	0.676157178841649
13	22765834	A	C	0.357175557321024	0.388687187497089	0.352575971872018	0.362028348368138	0.0291867013474357	0.864348665197783
13	22766381	C	T	0.989999999440187	0.989151363526638	0.956011201256543	0.9898693095095	2.98884215500846	0.0838400954863759
13	22766766	G	A	0.989817299331429	0.979343998262396	0.971035331897952	0.988204410966798	1.28018565802503	0.257864518181715
13	22769144	G	A	0.823948590555016	0.749313724327272	0.805314373107059	0.812454821155943	0.00988979562004888	0.920783008571821
13	22769539	G	A	0.718867920982741	0.788474687898558	0.709071062800685	0.729587363087777	0.258703921318499	0.611011979520688
13	22770518	A	C	0.77187355512458	0.662174469348101	0.797313268467646	0.754979895915003	1.68329088266629	0.194487744925506
13	22771301	G	A	0.748655251262086	0.681049993827409	0.798035577762142	0.738244041617145	4.95244049433396	0.0260538650785876
13	22771458	T	C	0.743402749461766	0.73339096813995	0.765325398688255	0.741860935138206	0.695181953611272	0.404407379002393
13	22773224	G	A	0.834311969872502	0.856503457999977	0.84328272161127	0.837729459044133	0.0319741717434967	0.858084355533295
13	22777161	G	A	0.709430565289913	0.741913727281861	0.722072057450102	0.714432972236673	0.0384432321817241	0.84455580159649
13	22777539	C	A	0.678494194560907	0.712870182484091	0.706654204026782	0.683788096701077	0.539122508267618	0.462796615122457
13	22777594	A	G	0.131195201185617	0.155881948834488	0.0921568399616083	0.134996960323543	2.78938742731162	0.0948904947468597
13	22777774	G	A	0.99	0.99	0.989999999999972	0.99	-1.47984293154009e-11	1
13	22777783	T	C	0.898597767484637	0.92634087219174	0.954652056463664	0.902870205609531	9.45742775424338	0.00210295767176571
13	22778641	C	T	0.694102358612135	0.721682088796149	0.691291334840202	0.698349637060473	0.0307826882842887	0.86072608734072
13	22781145	G	A	0.0100000000000114	0.01	0.01	0.0100000000000097	3.31220427853391e-12	0.999998547893002
13	22781175	G	A	0.94760614582554	0.943969613211915	0.929101747886354	0.947046119803042	0.486529970939765	0.485479301725865
13	22781205	A	G	0.514039673146396	0.555487895073481	0.505459246218907	0.520422699323167	0.030972156382105	0.860302521219014
13	22782909	C	T	0.728677820532827	0.711031009238803	0.74937206833302	0.725960211593547	0.668308960899217	0.413641802147501
13	22785243	T	C	0.774349791334856	0.739291141793186	0.766733259981372	0.768950759305438	0.00422983002345233	0.948144426675698
13	22785540	G	A	0.971800757095658	0.941215684717985	0.966332049522078	0.967090655949497	0.00389169701602862	0.950257460346757
13	22786026	T	C	0.363861068071074	0.313181239695675	0.420049297283891	0.356056374501262	0.518323268047076	0.471557805774856
13	22787338	A	G	0.743189973092647	0.639736174849106	0.647618815255798	0.727258088163142	4.85882092651861	0.0275051271845335
13	22788029	G	A	0.857357975746111	0.805456798491502	0.958343593681453	0.849365194448901	3.40633915208709	0.0649463782699482
13	22791027	T	C	0.92008493495112	0.911401813158854	0.932070622198559	0.918747734195111	0.64660775527607	0.421328112814177
13	22791159	C	T	0.981451791724792	0.989999926100836	0.979450935794698	0.982768204418703	0.128242504821731	0.720261275012888
13	22791175	A	G	0.99	0.99	0.99	0.99	0	1
13	22792838	C	T	0.99	0.989999999999997	0.989999999999986	0.989999999999999	-5.22902316256351e-12	1
13	22792974	A	G	0.825490511243345	0.875321798647432	0.879806422970188	0.833164529503574	0.975860487909841	0.32322292630356
13	22794240	A	G	0.290047401296931	0.211219090381334	0.309831470310903	0.277907841415929	0.643420333224758	0.422474952077416
13	22795864	C	A	0.558991679549777	0.61719866242246	0.66284272199635	0.56795555491217	2.67472721933738	0.101952793765714
13	22797186	T	G	0.739287522983754	0.750625321181562	0.754563082840526	0.741033543906217	0.220299922968696	0.638811487099716
13	22798921	A	G	0.149956607064493	0.115581811284363	0.126463685669871	0.144662888514353	0.104199459227802	0.746847159705909
13	22799358	A	G	0.851490526265785	0.883577933301146	0.910189747823454	0.856431986949231	6.2775610246762	0.0122276274789591
13	22799567	T	C	0.905780365479921	0.903864143148429	0.933190872912474	0.905485267240871	1.69827929577621	0.192513161516394
13	22799661	T	C	0.224500117639082	0.171654038158343	0.185892361600827	0.216361821399048	0.598990850796139	0.438963321452441
13	22799808	C	T	0.295473275477738	0.233304157917929	0.276758908286469	0.285899231373527	0.095253506382686	0.7576017286667
13	22800214	C	T	0.429976247234837	0.350507689524374	0.283297787758959	0.417738089347426	3.57241631796305	0.0587467694002219
13	22801475	G	A	0.200716885840409	0.0948963165716713	0.283786078408986	0.184420518173024	3.33826642160347	0.0676858866698621
13	22801653	A	G	0.265991132507879	0.143254688934076	0.164280255153467	0.247089720197513	1.99089030190864	0.158247821592436
13	22802354	A	G	0.306315108589133	0.289216954716485	0.251070599473683	0.303681992892746	2.54644747139057	0.110542562406616
13	22803343	A	G	0.252500071601238	0.234700652109197	0.223889783424085	0.249758960999463	0.836665048640023	0.360352313748595
13	22803725	G	A	0.357133395413513	0.315259384106622	0.321997349761848	0.350684797672252	0.693257841337807	0.405058473733721
13	22804312	C	A	0.399333143590332	0.328195100948876	0.35278838216623	0.388377885023548	1.31092154885999	0.252227871702102
13	22805632	A	G	0.609574840695529	0.627514925925296	0.59741286021518	0.612337613820913	0.109349778707353	0.740885621137273
13	22805796	T	C	0.646086166280268	0.610996639983958	0.640066896139127	0.640682379230636	9.15820557302405e-05	0.992364479868707
13	22806404	A	G	0.869727168788589	0.912325564601647	0.879662967923186	0.876287321743799	0.00696086170075614	0.933508220823424
13	22806995	G	T	0.947353266286901	0.99	0.984276868946965	0.953920863278718	1.90805983188898	0.167178935012184
13	22808613	A	G	0.864009563068688	0.919512761885194	0.862857821110878	0.87255705568643	0.118877268356984	0.730255386871966
13	22808897	C	G	0.521301469029851	0.619721781401564	0.596113554530925	0.536458197135095	0.207312106443211	0.648882354225546
13	22813291	A	G	0.976438435300829	0.969716481158833	0.976950455618861	0.975403254362961	0.0209188892155981	0.885000137258699
13	22813297	A	C	0.80578899616866	0.846413262641898	0.807368846371081	0.812045133205538	0.0276541879947368	0.867924419821725
13	22816078	C	G	0.188269492270886	0.286546856054959	0.27846231546952	0.203404206293633	1.3416601297378	0.246741413076792
13	22817828	G	A	0.26227512878802	0.310366835024113	0.271888112946972	0.269681251548378	0.00283557794244983	0.957532602328331
13	22819161	T	G	0.575558665475389	0.850722336384543	0.759221799275018	0.617933870795399	1.30829091187959	0.252704328332206
13	22820528	A	G	0.165368130749949	0.286171272202821	0.180417502565389	0.183971814533691	0.0126291765293654	0.910522422524723
13	22821162	A	G	0.931721930075544	0.939797871851597	0.860327432937415	0.932965625109056	3.78366018455051	0.0517553297936456
13	22823346	A	G	0.854471703145032	0.940023860941223	0.881847725972082	0.867646735445646	0.395836207693262	0.529247485326358
13	22823517	C	T	0.19404869157298	0.280530635294755	0.202478679184841	0.207366910906134	0.0291812164073184	0.864361288490071
13	22824556	C	A	0.212984713095279	0.307084994421304	0.206689400066129	0.227476156419486	0.4940386668156	0.482131257621054
13	22824774	C	T	0.477975439370249	0.544581784606296	0.01	0.488232816536601	1.55663114150861	0.21215916844236
13	22825387	C	T	0.199316183255315	0.5	0.5	0.245621491033996	0.704346455817146	0.401327064846089
13	22825636	C	T	0.903292369060819	0.950484497819052	0.815945214493703	0.910559956889587	6.61683216856649	0.0101019358546929
13	22825787	C	A	0.905345179119793	0.957277277365171	0.923968084723941	0.913342722249581	0.247008574266566	0.619189353359788
13	22827752	C	T	0.359045442813396	0.409282946534324	0.349729378612631	0.366782018386419	0.19814223851914	0.656224574760234
13	22831279	G	T	0.989999999916208	0.989999999994836	0.989999999967999	0.989999999928316	1.89206626841592e-09	0.999965293706675
13	22835073	G	T	0.890618379225878	0.939067416268539	0.8722820435866	0.898079530930448	0.309389420801505	0.578055102994069
13	22835500	T	C	0.748630045552886	0.802721446067213	0.737540671460899	0.756960121232092	0.300674875920167	0.583459643236699
13	22835572	A	G	0.924049079288915	0.902347774196649	0.926232959243494	0.920707078304706	0.0472989105201119	0.827831855046
13	22837366	A	G	0.900510618006424	0.893883876901764	0.95956331923414	0.899490099876306	5.64736155483653	0.0174816560277408
13	22840250	T	C	0.739909366758413	0.814780974782628	0.783533000021243	0.751439594394142	0.8778824183342	0.348782324569029
13	22840742	A	G	0.889660997897244	0.934193296838005	0.99	0.896518971934121	1.40446151660704	0.235977993383012
13	22843286	C	T	0.824482032909586	0.892116195707601	0.802631040113283	0.83489769398048	1.68587320404317	0.194145866238232
13	22843308	A	G	0.973440080323638	0.924205821337888	0.974742178910275	0.965858004439833	0.605211421229453	0.436596512741326
13	22844305	A	G	0.762976000533109	0.598424587045293	0.58361233088682	0.737635082855985	6.63119922158196	0.0100207777995501
13	22846168	T	C	0.746736030926181	0.755021774904209	0.794362816436767	0.748012035498797	1.22564215154607	0.268256212846683
13	22848444	T	C	0.167278864272806	0.240741301536184	0.143204583501709	0.178592079611367	0.292027900858123	0.588923924923214
13	22849324	C	T	0.0659807144533626	0.0862746733350143	0.0594622511175598	0.0691059841211369	0.38478317706899	0.535054412342817
13	22850347	C	T	0.9754656636632	0.966301679657985	0.986111657123189	0.974054410126397	0.851054787302423	0.3562541147452
13	22850481	A	G	0.952818381474235	0.853228255410296	0.846526813948	0.937481502060388	2.33800463615399	0.126251179117878
13	22851756	A	G	0.922984965191159	0.99	0.958561451748358	0.933305280551721	0.33584036288871	0.56224014085373
13	22852274	A	G	0.314611625069769	0.398127690981325	0.434486411565808	0.327473099220149	10.9361778303972	0.000943045144671223
13	22852518	C	T	0.254185478248977	0.201407336480626	0.328875916712655	0.246057644416651	5.31269164210467	0.0211706236867247
13	22853028	C	T	0.99	0.99	0.989999999999994	0.99	-2.27038646143408e-12	1
13	22853324	T	C	0.280091626697285	0.267558472533232	0.358125389480059	0.278161520956021	3.28493628918971	0.0699183419152382
13	22854227	A	G	0.335221687906325	0.354959954284832	0.393506737128058	0.338261380928615	2.36727669346231	0.123903031713257
13	22854257	C	T	0.99	0.983940003277682	0.973809028357962	0.989066760504763	2.57614962572062	0.108485260947891
13	22855175	C	T	0.696983412085118	0.680522938065429	0.650291030399481	0.694448499086086	1.81099187117232	0.178389291406077
13	22855312	T	C	0.101682383869244	0.0734910461889137	0.333002947033509	0.0973409178664735	2.92175430059563	0.087392804109626
13	22857026	A	G	0.721245403407487	0.550580043869352	0.808048405997579	0.694962938038614	2.40522677415783	0.120930598744126
13	22859408	C	T	0.623515509020644	0.434728900211491	0.687498857352324	0.594442371264034	1.46174109907828	0.226653296758249
13	22859616	C	T	0.5766981083882	0.41917933839864	0.55913931774241	0.552440217809808	0.0288327358657091	0.865165815413759
13	22859830	T	C	0.778915688791769	0.909191969818304	0.772898362528198	0.798978236069855	0.65567982985537	0.418089281737398
13	22860453	T	C	0.770154342712905	0.768411695743544	0.69263036954726	0.769885975079624	4.47922949456323	0.0343091853078514
13	22861921	A	G	0.588482333300448	0.661648299525178	0.801328184383181	0.599749892099056	10.9678736851456	0.000927050720185409
13	22862532	C	T	0.98999999652591	0.99	0.989999999196627	0.98999999706092	3.04115123482181e-07	0.999559993544299
13	22863602	G	T	0.606664036305011	0.593837023344325	0.649377019092389	0.604688676309066	0.112129394882014	0.737732752559194
13	22863833	G	A	0.712549966051263	0.761621979976358	0.507559236244778	0.720107056195728	5.25263970633493	0.021913503372363
13	22864264	G	A	0.684051708951315	0.709251164584817	0.701695001828332	0.687932425118874	0.0319179493649218	0.85820785744204
13	22864770	A	C	0.480345391928809	0.456639282854623	0.453162945447657	0.476694651131384	0.492337471368653	0.482886460776311
13	22865503	C	T	0.562994955883715	0.618287103359164	0.587587850200999	0.571509946594934	0.182852476038437	0.668933241736
13	22865609	A	G	0.560139010321015	0.864874684162351	0.800683622612964	0.607068304092581	1.01452836956344	0.313820420612979
13	22865690	C	T	0.378901659549959	0.516732667199491	0.536007900831778	0.400127634727987	3.00231030915533	0.083145873306247
13	22866023	G	A	0.490530831261144	0.3974870340195	0.516277852355358	0.476202086485931	0.768266542421275	0.380753846055087
13	22866227	A	G	0.989999999999948	0.99	0.989999995697417	0.989999999999956	-1.40227561820864e-06	1
13	22866616	A	G	0.702803604626799	0.615291898607019	0.678576380837396	0.689326801899753	0.122482607465277	0.72635734519394
13	22866646	A	G	0.01	0.0100000000000117	0.01000000487943	0.0100000000000018	-1.23416373688802e-06	1
13	22866862	G	A	0.898367371567631	0.876038577343582	0.914044966761778	0.894928737257127	0.566490645016617	0.451656820220266
13	22868685	T	C	0.635312071474415	0.672409115971125	0.627571235181981	0.641025016326908	0.0567021474057414	0.811786373341042
13	22868975	C	T	0.378225448539803	0.390185641549477	0.293590019434966	0.380067318263293	4.43558122444398	0.0351972335284148
13	22869266	C	T	0.606953658647687	0.552047620214767	0.585860327502806	0.598498128729017	0.084477673345851	0.771318685492922
13	22869283	T	C	0.796126743620589	0.850849589008604	0.850742520773768	0.804554061810343	1.67501913441106	0.195587609236507
13	22869583	G	A	0.933644787944605	0.947988127612633	0.926802994935798	0.935853662253481	0.143856997145837	0.704476348926715
13	22869854	G	A	0.01	0.01	0.01	0.01	0	1
13	22870722	A	G	0.99	0.99	0.989999995983453	0.99	-2.04297122385425e-06	1
13	22870833	G	A	0.567642728743957	0.4755516812079	0.523264985639294	0.553460707423404	0.414216976389309	0.519836857618792
13	22871446	A	G	0.746131359989539	0.777077637319537	0.788757965905335	0.750897086698359	1.7066234977881	0.191424041093499
13	22873485	T	G	0.362827933897266	0.564488989334942	0.332383606527908	0.393883736434668	0.798287677366751	0.371605819424611
13	22875838	C	A	0.431695644321213	0.550543055871027	0.516313910461015	0.449998145699884	1.34538628626762	0.246086314769452
13	22876310	G	A	0.938154705950409	0.938232344732093	0.921087591635251	0.938166662322788	0.20255819403043	0.652663821232054
13	22879294	T	C	0.941119521344402	0.911565761944948	0.880366155964692	0.936568242396886	4.11141190549753	0.0425947887458036
13	22879404	T	G	0.98999999812213	0.99	0.989999999814117	0.989999998411322	1.29039233388993e-07	0.999713383664364
13	22882457	T	A	0.989999999997849	0.989999999999501	0.666997076784936	0.989999999998104	6.19972393328506	0.0127770240209981
13	22885802	C	T	0.01	0.01	0.0100000000000079	0.01	-3.89658748510451e-12	1
13	22885979	T	C	0.312491642713257	0.388378867882329	0.412069698179474	0.324178275389295	5.36036033532435	0.0205995169037919
13	22886101	A	G	0.64570449577257	0.699226291895414	0.695797324571569	0.653946852375488	1.38274509416153	0.239634110857158
13	22891243	G	A	0.99	0.977494772121341	0.986936206391142	0.988074194906686	0.0195937240920859	0.888677701179167
13	22891393	G	A	0.72103664392778	0.792700685656398	0.698543155576383	0.732072906353987	0.403894102648016	0.525085001623428
13	22893896	A	G	0.43418239797254	0.41996340684529	0.315583457229122	0.431992673338944	1.7038608776092	0.191783831588298
13	22894372	C	T	0.564732750251498	0.556304027672855	0.634070550707273	0.563434726974387	4.04213941980755	0.0443775292037265
13	22894544	T	C	0.954226539670346	0.989999965732864	0.977600968827722	0.959735647283974	1.86742366849429	0.1717704418429
13	22896801	G	A	0.527593307304338	0.528916109753451	0.647428018862576	0.527797018881502	1.16979712341908	0.279442930100229
13	22901059	G	A	0.963571282170453	0.945297616589198	0.9626293791745	0.960757137670939	0.0115400387182879	0.914452161480731
13	22902249	T	G	0.521675153674886	0.527770288240925	0.576552837254011	0.522613804398056	1.94686499066601	0.162925078764656
13	22902297	A	<*>	0.99	0.99	0.99	0.99	0	1
13	22906405	T	C	0.8256219682438	0.830103245873312	0.818815936894374	0.826312084998745	0.00499170095206432	0.943674747150856
13	22906714	A	G	0.960070334691294	0.956565391913079	0.95479340477323	0.959530573503449	0.0845941800563375	0.771165441439363
13	22907714	T	G	0.99	0.99	0.989999999999993	0.99	-2.51851326278766e-12	1
13	22910800	G	A	0.901733608953312	0.860817069937542	0.866735860068331	0.895432461944884	1.74381131352898	0.186656631826209
13	22910878	A	G	0.670167508292554	0.770137895278041	0.715984239142233	0.685562947888319	0.988927041091624	0.320004756481467
13	22914975	A	G	0.960294545059202	0.964713413486706	0.974233090080186	0.960975050797038	0.652694218000354	0.419151070167273
13	22918468	A	G	0.728799352892336	0.772187448069074	0.706847621945694	0.735481119549553	0.212897086211967	0.644506112175943
13	22931350	C	T	0.616116531188099	0.656473599416848	0.616649969486855	0.622331519695326	0.0282605410363985	0.866497751059546
13	22937817	A	G	0.989999999999933	0.989999997022267	0.99	0.989999999541372	1.00677454895027e-07	0.999746833540399
13	22941103	C	T	0.884493599967277	0.989999999996432	0.926634577225605	0.900741585571766	0.128752504978907	0.719729006981228
13	22941279	G	A	0.745083452490628	0.645709602360179	0.739456491595925	0.729779879570539	0.0492203530455827	0.824425513100941
13	22941839	G	A	0.889917803080104	0.915686369761738	0.914703069765872	0.893886162349076	0.663147394802236	0.415450988698346
13	22944029	C	A	0.899508973551692	0.935712629313261	0.921450481293419	0.905084336538974	0.644958788332692	0.421920831614808
13	22945348	G	T	0.925922077127124	0.954758347652912	0.920346703325161	0.930362862788095	0.252190626612565	0.615536796384566
13	22949567	T	C	0.867504157483339	0.89562574829346	0.893281748910772	0.871834882468098	0.664459463240474	0.414989985636485
13	22950934	G	T	0.0100000000325053	0.0617625302910991	0.01	0.0179714296923288	0.114482161800156	0.735097845969971
13	22951477	A	G	0.908243768182958	0.951584069778567	0.941741908481681	0.914918174628682	1.82094260464763	0.177201116902734
13	22951567	G	A	0.878842283906637	0.878814799181444	0.88893213266645	0.878838051258957	0.224626015025036	0.635537509404265
13	22951622	A	G	0.888554886959026	0.935699915678096	0.906870736923409	0.895815221381763	0.224722077625499	0.635465248963713
13	22953132	G	A	0.537111753995761	0.496018147641418	0.476368305672923	0.530783338617192	1.3630674793633	0.243006567329593
13	22953350	G	A	0.914519847801426	0.954213680145383	0.939753754761166	0.920632697982395	1.0385021703526	0.30817008347917
13	22956859	G	A	0.209030663388549	0.079088991870944	0.114234187986804	0.189019645974838	6.04579861634609	0.0139394264498367
13	22958777	G	A	0.11108601002212	0.0237180746536241	0.0849100970594946	0.0976313479753712	0.157536186791248	0.691435094352985
13	22960130	G	A	0.0988353260043308	0.0685584634390305	0.124312295823271	0.0941726891692745	2.44889453970406	0.117607667739533
13	22960163	G	A	0.884079567257432	0.91679854559259	0.890933529106314	0.889118289921046	0.00660726540318115	0.935215233423223
13	22963828	G	A	0.95670763923201	0.973848899742328	0.923889599749392	0.959347393350599	2.32893602220242	0.126988648664125
13	22964130	C	T	0.122405308161298	0.0837833472870239	0.127304902961048	0.11645752618666	0.176488931378901	0.674408123939308
13	22964207	A	G	0.927721590838362	0.985460277455956	0.906609491062128	0.936613348577471	0.658075487008718	0.417240191983505
13	22965815	G	A	0.119798864106308	0.102901047520631	0.140479043037757	0.117196600352114	0.813512288800131	0.367083874728234
13	22966590	C	T	0.99	0.989999999205452	0.99	0.98999999987764	1.96813819495696e-08	0.999888064497078
13	22966902	A	C	0.989999998985127	0.99	0.99	0.989999999141417	9.20733341293392e-08	0.999757893198742
13	22968628	G	A	0.0845277301884496	0.0451912979912067	0.222207798844137	0.0784699196300742	8.28960774694742	0.00398726005740372
13	22970398	G	A	0.0525822258229202	0.0523404978184872	0.0642631833100032	0.0525449997102375	0.459371589617661	0.497917808096693
13	22970627	A	G	0.0159981513554833	0.0226122008134099	0.01	0.017016714972004	0.936158075047621	0.333267848939415
13	22970822	A	G	0.0463607356819895	0.0621047847675304	0.0511192580880808	0.0487853192411628	0.0253857437797598	0.873409640421421
13	22971049	A	G	0.99	0.99	0.989999997366795	0.99	-6.25727582972944e-07	1
13	22971888	T	C	0.0122729194933587	0.0335931962014106	0.01	0.0155562421063987	0.212456380527736	0.644848893087138
13	22975446	A	G	0.903668254870004	0.986202987827722	0.941926360240134	0.916378603745493	0.909679466799165	0.340199479907615
13	22977373	A	G	0.97251865093599	0.978040303526957	0.97998182785583	0.973368985434999	0.425421692066077	0.51424404820103
13	22978753	T	C	0.256344678020155	0.206210788972665	0.269483952461529	0.248624059106841	0.48898615674362	0.484379905556953
13	22979247	A	G	0.208694398859832	0.230218772137872	0.0793477168073275	0.21200915234465	1.90461863555037	0.167562256596107
13	22980146	G	A	0.714101235405224	0.783421634521385	0.729051749667339	0.724776576869113	0.0175305229907323	0.894665635752038
13	22988918	G	A	0.681686756169563	0.737052850346363	0.720357305616944	0.69021313467279	0.368068182711742	0.544059161636847
13	22990965	C	T	0.951802148961207	0.934988971661044	0.800683663814462	0.949212919656982	1.58959104758272	0.207384571436746
13	22992159	C	T	0.99	0.99	0.989999993780259	0.99	-2.07002670063923e-06	1
13	23000044	T	C	0.0257072484329456	0.0512150673590456	0.0174490244763632	0.029635452547565	1.1189767625723	0.290138890134069
13	23002714	C	T	0.896619214021857	0.938487989090717	0.903121819996899	0.903067005382461	8.47738709466877e-06	0.997676886358343
13	23006796	T	C	0.926136008118276	0.933500938342844	0.931778889652868	0.92727020737286	0.051947512966018	0.819708457052044
13	23016368	A	G	0.99	0.99	0.989999999563565	0.99	-1.78917194481057e-07	1
13	23019858	T	C	0.755951611197269	0.823688180574398	0.693372596799603	0.766383042881347	1.05968526118376	0.30328698054505
13	23021819	T	C	0.634292366081994	0.818859414184317	0.714488387390523	0.662715691489751	1.52371921642186	0.217057531398526
13	23025141	G	A	0.749930723334667	0.826189002426095	0.847254049573868	0.761674498314747	3.04913350251029	0.0807802306036767
13	23025549	C	T	0.99	0.99	0.989999997642087	0.99	-9.83719135346119e-07	1
13	23030446	A	G	0.983946524940221	0.98360360840964	0.967646900054551	0.983893715794512	2.53727990787029	0.111186183151722
13	23033120	A	G	0.808145385519407	0.840381917865843	0.772056322438392	0.813109811500758	2.30882185995852	0.128641520738738
13	23033514	G	A	0.957151643945679	0.978049516960779	0.979838985135299	0.960369916390004	2.06669107312034	0.150547846230573
13	23041880	A	C	0.343011192246205	0.338940892794647	0.327068031215119	0.342384366130665	0.220860271577807	0.638385214964393
13	23043316	C	T	0.583677254581697	0.534047264175245	0.591055610196571	0.576034236059104	0.212572875824693	0.644758241151165
13	23043743	G	A	0.746491000122785	0.816507098385938	0.784815071192611	0.757273479255311	0.95032103387354	0.329637594369163
13	23045002	T	C	0.147425159291607	0.159739584486612	0.151891247027861	0.149321580771638	0.0121020847434875	0.912401860008663
13	23045673	A	G	0.744754368097378	0.822295085844043	0.758819662922646	0.756695638630364	0.00651854384639929	0.935650713757515
13	23046619	G	A	0.989999999999976	0.99	0.989999999114389	0.989999999999979	-3.03230306193749e-07	1
13	23046740	A	G	0.684613140826927	0.793090853309874	0.719322917927238	0.7013187085493	0.130056435920818	0.718373531401082
13	23047591	A	G	0.983768080561633	0.98999999987501	0.989999999695129	0.984727796135893	0.979099557156021	0.322421212138471
13	23047675	T	C	0.221110936000032	0.204570534710624	0.340127605445824	0.218563714201463	6.37957856373299	0.0115440840077831
13	23048993	C	T	0.190744942383608	0.106814761952311	0.151483177732047	0.177819694597189	0.0779084632948729	0.780152062987535
13	23054199	A	G	0.533490176408114	0.596174747493028	0.607691528670864	0.543143600355191	0.403719332702844	0.525174662820898
13	23059577	C	T	0.979019143899713	0.942620700766073	0.974132672097706	0.973413783657133	0.00148393841881209	0.969271553802765
13	23060407	A	G	0.989999999988186	0.99	0.99	0.989999999990005	2.73964381569588e-10	0.999986793518931
13	23061547	G	T	0.0840285918595143	0.10368737126523	0.0942648096433623	0.0870560438879946	0.0391560575911728	0.843139816023137
13	23064211	C	T	0.854993257440976	0.942520252517895	0.790552796554484	0.868472414682822	1.54198018711615	0.214323298792858
13	23064761	A	G	0.253620630692785	0.200204663408016	0.234989771544983	0.245394571730931	0.113948104001664	0.735693282289958
13	23069190	C	A	0.878798476161188	0.916175841290195	0.865944776257076	0.884554590391055	0.656260407944087	0.417883272547561
13	23072256	C	T	0.885857666629241	0.92142970395307	0.887716490567722	0.891335760377111	0.030614833404047	0.861102459836171
13	23072446	C	T	0.941433966437473	0.93696171793695	0.95491364408653	0.940745240168393	0.47864039638206	0.489038807431462
13	23072501	G	A	0.903497772572495	0.920249631147669	0.989999999967381	0.906077558793072	8.4383454571962	0.0036739036283629
13	23073615	G	A	0.196115606838593	0.296673426083982	0.216931707983303	0.211601511002383	0.00551205819322334	0.940816842861654
13	23073797	T	C	0.88047412219891	0.892820774206141	0.87448947988719	0.882375506608023	0.0908128726964619	0.763146288746222
13	23074375	A	C	0.189761691262186	0.206728334702437	0.207917400081052	0.192374554351984	0.263327192059136	0.607843488475682
13	23079905	T	C	0.236793799465997	0.22211874542615	0.22691440380712	0.23453384114386	0.0351655244748362	0.851249235626572
13	23080466	C	T	0.901958401098851	0.882252398392715	0.916411687605022	0.898923676682106	0.243472408327994	0.621709330825882
13	23081389	T	C	0.99	0.99	0.989999994069592	0.99	-2.36246033614411e-06	1
13	23082008	G	T	0.675998995799593	0.737574309502533	0.798659889067672	0.685481594109846	1.11998012632959	0.289922733297537
13	23087983	C	T	0.840813076792475	0.837170179522511	0.837157610006945	0.840252070612901	0.00951732162255615	0.922284260359506
13	23088473	T	G	0.879705151750422	0.943430052706474	0.864234752535633	0.889518786497654	0.316127124314568	0.57394445034093
13	23089066	T	C	0.123604117608557	0.156650792555168	0.130588686135553	0.128693305550335	0.00741067527153585	0.931398625785153
13	23089606	A	G	0.946228715989464	0.967426424898246	0.945801972489522	0.949493163161417	0.0348253828917283	0.851962033059278
13	23089687	C	T	0.886986855358788	0.912926702732261	0.885508239394656	0.890981591854303	0.0399989603721639	0.841482613829879
13	23091160	G	A	0.909568876169939	0.925285871567416	0.892221410893502	0.91198929346115	0.82028656990796	0.365096392857789
13	23091684	T	G	0.906568607507082	0.932147071599129	0.906136578021662	0.910507690977257	0.0390521827165865	0.843345318975444
13	23091782	G	A	0.989999999999969	0.98999999999999	0.99	0.989999999999972	1.44049935838678e-11	0.999996971716041
13	23099613	A	G	0.0873620032245945	0.091704146033804	0.0937225881587977	0.0880306932172128	0.0291662060302757	0.864395840303031
13	23108836	G	A	0.178821538106995	0.212726046833276	0.28163195738931	0.184042832450842	1.42889620009292	0.23194466369051
13	23109569	A	G	0.0966456821455818	0.117912828076692	0.126168749484488	0.0999208226189728	0.455374993702017	0.499793445920193
13	23110884	C	A	0.913008530877543	0.989999999967445	0.871443160064506	0.924865217117388	0.620040798284902	0.431032125469708
13	23111520	C	A	0.87478662262808	0.905393152441852	0.877527602409238	0.879500028219401	0.00280717396532872	0.957745635613094
13	23112285	C	T	0.963364169527086	0.949212827280903	0.969490121276389	0.961184862821174	0.397572960008418	0.528345350643661
13	23112642	G	A	0.0100000002233003	0.0100000000444993	0.01	0.0100000001957649	7.46527959886806e-09	0.999931061298336
13	23114395	C	T	0.914659225884162	0.952469634681572	0.927977221242073	0.920482028838963	0.143988440283497	0.704347722294913
13	23115321	A	G	0.0100000000000003	0.0100000000000001	0.0100000207755784	0.0100000000000003	-5.33753235962206e-07	1
13	23115370	A	G	0.185634075565915	0.17365187720225	0.219371200931829	0.183788817017911	2.16597065763785	0.141095504158613
13	23115561	A	G	0.119806065435731	0.119719644305402	0.13523212194698	0.11979275658166	0.416497184392167	0.518690076261636
13	23119537	C	T	0.99	0.99	0.989999999990417	0.99	-7.39132364837836e-10	1
13	23120512	T	C	0.84881989181482	0.924803481962526	0.829731585229303	0.860521364697567	0.460839025953449	0.497232114166977
13	23125124	A	G	0.142228646905581	0.145696584093879	0.21249550998951	0.142762709232579	4.24447717651861	0.0393781926122231
13	23127686	A	C	0.771717892592953	0.835780940237046	0.701647501755886	0.781583601930144	2.741970273833	0.0977441838396488
13	23127822	A	G	0.820185898181176	0.815226657941023	0.815109681677726	0.819422175184192	0.0118627485658455	0.913268921139244
13	23133777	C	T	0.99	0.989999999999938	0.989999999999985	0.98999999999999	-2.21425629706868e-12	1
13	23133793	A	G	0.834967507533228	0.818969882563695	0.849239308305895	0.83250387328792	0.338522156045272	0.560683506059634
13	23135954	A	G	0.934493156024538	0.892136043117135	0.917396081377337	0.927970160636798	0.11217482625081	0.737681583357292
13	23136836	T	C	0.187555057449383	0.246209980426532	0.318582307959149	0.196587915587864	0.910889564503134	0.339878501218376
13	23142968	G	A	0.936817013730806	0.806401809026031	0.917441073387207	0.916733072206271	0.000107899186770367	0.991712160400701
13	23147804	G	A	0.896324710430881	0.934201167943294	0.924154899664451	0.902157684887793	0.359395299725166	0.548842262464535
13	23148442	A	G	0.918959826526925	0.914390084799421	0.932443032274256	0.918256086300889	0.286345878701013	0.592571749534287
13	23162265	G	T	0.904226514276595	0.888795776865157	0.881499795205702	0.901850180715234	1.15507801796768	0.282488660055181
13	23162573	G	A	0.0997615147906455	0.0444236871941709	0.0765271691285478	0.0912394893407884	0.211131560703181	0.645881940431171
13	23162827	G	A	0.670447692031415	0.658574242582634	0.680222169276463	0.668619180816302	0.154416286435708	0.69435022350218
13	23162926	G	A	0.422739129239285	0.39445726692856	0.424649101697175	0.418383722443434	0.0310598784184618	0.860106866276631
13	23163224	A	G	0.914092863823825	0.902051101370236	0.910966357676863	0.912238432405972	0.00416543073290568	0.948540140070507
13	23165704	G	A	0.268744834334093	0.25338702386625	0.242562903999576	0.266379731522045	0.741320561549795	0.389238183298291
13	23166732	G	A	0.356969344742268	0.335082569663124	0.307396699167258	0.35359878138008	1.37100120237554	0.241639937768228
13	23168000	T	C	0.97586635720943	0.959250317772172	0.981558001643178	0.973307487136092	0.359017023158787	0.549052663080917
13	23169050	A	C	0.986851886164092	0.969709525666854	0.99	0.984211962647517	1.19930205804064	0.273461219027918
13	23170754	C	A	0.7761969267731	0.816882682682537	0.864463063468166	0.782462533183154	7.30281545464468	0.00688466476706211
13	23172097	A	G	0.622363604719964	0.669676405084121	0.666308128514012	0.629649775976044	1.27493596443375	0.258842734660306
13	23175938	T	C	0.694214946422098	0.764115894931502	0.791944137141626	0.704979692492546	8.40366238572991	0.00374465826072815
13	23176603	G	A	0.91400597841583	0.942845139100203	0.91752371125915	0.918447209161224	0.00168495124607472	0.967257503941758
13	23184144	C	T	0.989999999999979	0.833985432441744	0.99	0.965973756596011	0.173949617343343	0.67662524991849
13	23189476	C	T	0.845573783625067	0.775542231724492	0.85811808297848	0.834788924632378	0.234234461056832	0.628401660984471
13	23189679	C	T	0.964047070964029	0.969331113628039	0.979092515362222	0.964860813534287	0.673569626952042	0.411809834068568
13	23201956	T	C	0.892895332250634	0.920712234481737	0.85058807475561	0.897179135194224	0.488730868756587	0.484493981634977
13	23214293	C	A	0.94360839059256	0.989999999995568	0.989999999999966	0.950752698440623	1.59862289946159	0.206098475168058
13	23214833	T	C	0.99	0.989999999999993	0.99	0.989999999999999	5.89629016324377e-13	0.999999387325951
13	23216654	G	A	0.975352218335421	0.961983856394382	0.989999993590402	0.973293490596501	3.18789192474303	0.0741856213718671
13	23219597	C	T	0.0626501949524493	0.112985088265098	0.198920708765204	0.0704017685225972	6.15179549018266	0.0131278757209418
13	23220204	G	A	0.333288982364733	0.227288920414213	0.378319928407127	0.316964972824353	1.31898946527642	0.25077349060976
13	23220773	T	C	0.99	0.99	0.99	0.99	0	1
13	23221019	A	G	0.89856089760321	0.921343768653444	0.887948657790915	0.902069459744946	0.321084951454313	0.570956357280056
13	23221348	T	G	0.954374883782277	0.937167925162021	0.916488617744894	0.951725012154758	0.944341531669818	0.331163806237022
13	23223090	A	G	0.792962547175443	0.86457702811806	0.728581934135886	0.803991177240606	0.566540964431112	0.451636728261141
13	23223302	G	T	0.989999999999989	0.989999999318457	0.99	0.989999999895033	2.24449597722671e-08	0.999880463791786
13	23223379	G	T	0.0201556753192076	0.0100000000000002	0.0412536011621183	0.0185917013200497	4.57863059906215	0.0323730764121545
13	23224008	G	T	0.600566628770209	0.603593570916728	0.5	0.601032777860773	0.0980849024531029	0.754140043253753
13	23226588	G	A	0.917319613211005	0.965320476058588	0.975211570619077	0.924711746089532	4.47709924992326	0.0343519778933095
13	23228060	T	C	0.651731773017843	0.76572899734611	0.732117738913214	0.669287345564397	3.59157964094358	0.0580730171698291
13	23228314	C	T	0.294160288896458	0.238732486593649	0.262172804730618	0.285624407341826	0.459076964246104	0.498055671346739
13	23228596	C	T	0.958102526871971	0.945378093659078	0.983830592523281	0.956142964157185	4.64730925762486	0.0311022639558903
13	23228597	G	A	0.979734769594547	0.981091076467587	0.989235736469505	0.979943640852995	1.1153553683652	0.290920765949674
13	23228691	C	A	0.652710000783447	0.719795715439088	0.663862848018919	0.663041200840416	0.000227261105373895	0.987972200791955
13	23229262	A	G	0.847987919458316	0.950388213056696	0.927438826990818	0.863757564672466	4.51399540037218	0.0336186234128727
13	23229751	G	A	0.705937839591923	0.821358304847901	0.816176011876017	0.723712591241343	4.14990020574411	0.0416369777044067
13	23231920	T	C	0.87272286969605	0.768254052668262	0.681417678713967	0.856634671873771	2.15829415414249	0.141802036379918
13	23233265	T	C	0.99	0.98999999999981	0.66699707979903	0.989999999999971	6.19972393367745	0.0127770240181656
13	23234909	C	T	0.878896236356874	0.873890459774949	0.894745561835589	0.878125346763258	0.177035890167039	0.673933022452792
13	23236552	C	T	0.9446228604431	0.976175155810278	0.937107409056671	0.949481913929645	0.255327772683717	0.613348363317988
13	23240030	C	A	0.989999999965292	0.99	0.953261001824515	0.989999999970637	1.68369608664709	0.194434052615849
13	23241130	A	G	0.939355044897108	0.951474012123015	0.938214154682892	0.941221365849898	0.0172788183518902	0.895420192445353
13	23244935	C	T	0.718415575322903	0.797264303797071	0.581659897707858	0.730558279507925	3.21969739609033	0.0727570788736745
13	23248799	T	C	0.847041354667185	0.834268785638362	0.834914963508039	0.845074379036746	0.167618875498512	0.682236716670704
13	23252146	T	C	0.714669975859632	0.471100135329909	0.0100000000000242	0.677160220418055	5.28473651036742	0.0215131472645053
13	23253313	T	C	0.0330594618769177	0.0836382244949145	0.0752904847498806	0.0408485913200892	4.82794715619979	0.0280019533320668
13	23255141	A	G	0.897720493192109	0.95830640436991	0.891270649942433	0.907050723513491	0.328153048226496	0.566748669391872
13	23257279	C	A	0.99	0.989999995616927	0.989999999533637	0.989999999325007	4.28482147168584e-08	0.999834839410543
13	23264571	G	A	0.596982014216464	0.777640287914519	0.594309301997967	0.624803388365965	0.401102543619639	0.526520406134007
13	23265546	T	C	0.208218943463756	0.281859459639365	0.232509973735651	0.219559582954799	0.122591370108035	0.726240758856753
13	23271909	A	G	0.811750210019003	0.908924541634184	0.890885876417311	0.826715057087741	0.685380692636007	0.407740036652939
13	23274512	T	G	0.476720363410158	0.438375561112483	0.492803641056806	0.470815263856316	0.247059222661751	0.619153423563896
13	23276951	G	A	0.79905816778131	0.757084110509057	0.856209053452466	0.792594162961383	5.65944946113664	0.0173615718936611
13	23279254	G	A	0.617153522875793	0.651941357337031	0.693344862138531	0.622510849382824	4.4239640647579	0.0354376185361231
13	23280230	C	T	0.960578932182087	0.966685542852886	0.954112723758341	0.96151935022539	0.203011444611339	0.652300996712372
13	23283493	T	<*>	0.99	0.99	0.989999999603356	0.99	-8.63462971326056e-08	1
13	23287775	T	C	0.212880209771824	0.278953637640549	0.338998647218522	0.223055517663608	13.7826102650465	0.000205227084232892
13	23288394	A	G	0.311932093222512	0.356337343779216	0.388975154547727	0.318770501808244	4.52429466313539	0.0334168476712678
13	23293714	T	C	0.616473349050955	0.614421504981732	0.680874021406617	0.616157365064294	0.885445166479059	0.346714616678944
13	23294033	C	T	0.893280693990925	0.928919533222407	0.896562770517313	0.898769075232573	0.00828443645669957	0.927477589514545
13	23294092	T	G	0.719921165889047	0.76093233623599	0.74223258265428	0.726236886122476	0.123948272137001	0.724791105180683
13	23300334	T	C	0.714543901616086	0.7951872069925	0.755247860671142	0.726962970644054	0.799440372019488	0.371260741765879
13	23300381	A	G	0.535330079438512	0.543883782689211	0.530412261282967	0.53664734973912	0.0371148148479178	0.847231473373427
13	23305165	G	A	0.535861882236406	0.716457396877537	0.600735553447213	0.56367359149114	0.222369587957777	0.637240312458158
13	23309382	C	T	0.230395193128615	0.348821048460028	0.231054770958972	0.248632774849653	0.223455186695894	0.636419757149944
13	23314922	T	G	0.114882387294079	0.147876454268142	0.142143022611764	0.119963473608085	0.0363196718215079	0.848856849071447
13	23320655	G	T	0.901018577337514	0.845176639731464	0.931160274426579	0.892418918946182	0.591401148032244	0.441877814381558
13	23322189	A	C	0.340356358993845	0.512720450870904	0.349653965423501	0.366900429142912	0.173943797727889	0.676630352902416
13	23323534	T	C	0.855893737750128	0.839029477282369	0.798731957579053	0.853296641638093	1.62756195989393	0.202040595636765
13	23324262	T	G	0.742193150953216	0.907006069548482	0.707888233097676	0.767574340416887	2.08654872906878	0.148601446647843
13	23324722	G	A	0.370322344155769	0.534709430225373	0.428429067260164	0.395637955410488	0.674433525713138	0.411510135330776
13	23325831	G	A	0.816599556834837	0.863107187278108	0.872009583237092	0.823761731923101	1.58164872487274	0.208523367757628
13	23327917	A	G	0.782879996444756	0.720804088785948	0.859020370988663	0.773320306665299	5.13590249545995	0.0234358995133075
13	23328887	T	C	0.99	0.989999999999995	0.99	0.989999999999999	1.67341331145441e-13	0.999999673606372
13	23329181	G	A	0.95377528844791	0.90762911185091	0.892359545711438	0.946668777251972	4.89700677834419	0.026903288521474
13	23331219	C	T	0.747081868791711	0.619607329083358	0.730729558096288	0.727450789676624	0.014766401471782	0.903281484656901
13	23331220	G	T	0.988437867105728	0.953498404073162	0.99	0.983057189798713	1.33556141180738	0.24781824152757
13	23331502	A	C	0.715401553650544	0.567470966322814	0.698834617028703	0.692620243202073	0.0187662892490756	0.891038615340179
13	23335055	G	A	0.814565069221068	0.964529558797389	0.788806625792287	0.837659600615821	0.180123733802543	0.671266927235522
13	23336562	A	C	0.648091745156694	0.825092730911336	0.370840185645313	0.675349896962909	7.02805311195637	0.00802425435915398
13	23337187	T	C	0.715893598358924	0.833745219006465	0.738170745682991	0.734042747938645	0.00744922833033437	0.931220853980184
13	23337424	A	G	0.982752926968024	0.974743642666856	0.989999999933886	0.981519497185644	0.848231042448299	0.357053249381417
13	23337611	C	A	0.966409110499812	0.983395520507197	0.942860260022962	0.969025017640949	1.45112410355984	0.228347666216004
13	23338254	C	T	0.769042590165431	0.623752178199424	0.746101629469896	0.746667866722666	8.71533101298238e-05	0.99255138209926
13	23338363	C	A	0.767895562972362	0.554072007744567	0.721247221108975	0.734966735467282	0.0569383265838145	0.811402169202882
13	23339874	T	C	0.654415366370283	0.557214283798956	0.613325745597482	0.639446399654299	0.757183233537851	0.384211462518785
13	23341005	T	C	0.930244824022995	0.612651630468024	0.989999999998535	0.881335472215529	2.59351179840004	0.107302185999548
13	23341615	T	C	0.627493119120007	0.566565076928985	0.727748819093328	0.618110200622589	1.38302199551097	0.23958706157641
13	23341903	G	A	0.01	0.0100000000000141	0.01	0.0100000000000022	4.65827906135273e-13	0.999999455431129
13	23343228	G	A	0.77159159435404	0.661219993398625	0.688905599779836	0.754594367806906	1.15892073905127	0.281689482137367
13	23343261	C	A	0.855822701744504	0.738957587199121	0.810637405273041	0.837825474104515	0.19274770315828	0.66063949988978
13	23344668	A	G	0.795929184848675	0.754962478338982	0.737445948128959	0.789620312046182	0.34583070142576	0.556482811081982
13	23345328	C	T	0.645115085310709	0.579569816216795	0.675623691259018	0.635021113870246	1.41889035800573	0.233586131055277
13	23347116	G	A	0.571731318397761	0.587035654500826	0.581261249281928	0.574088186157633	0.0182675184276539	0.892487440552083
13	23348273	G	A	0.852859119573254	0.818671601983933	0.827608386574746	0.847594241864499	0.531604637209215	0.465933016920799
13	23348308	G	A	0.342874421292523	0.381530005978591	0.35943372023998	0.348827381334178	0.0644005320862291	0.799671243303211
13	23349733	T	C	0.925715354280352	0.980215333512182	0.951845167371428	0.934108351082054	1.27575745031085	0.258689358440613
13	23350509	G	A	0.778560453912241	0.789388147357739	0.896628459318872	0.780227918702848	5.16002030306632	0.0231126271423073
13	23353752	A	G	0.873148697453141	0.938845558918755	0.979637721730761	0.883266014118845	7.17189875772213	0.00740543526902673
13	23357136	C	T	0.532720566447338	0.557564333090702	0.606672934743002	0.536546506510416	2.10188439324364	0.147117728802327
13	23359525	A	G	0.139784692318223	0.142913841450857	0.138327709386524	0.140266581284648	0.00399452286608765	0.949605462817718
13	23363139	A	C	0.915457121717354	0.945019413332647	0.927973930456853	0.920009714626109	0.0991672512249883	0.752831262854248
13	23364220	G	A	0.548401323962535	0.576705638293432	0.533505016268637	0.552760188369493	0.218911104388828	0.639870857571323
13	23364454	T	C	0.869569509983984	0.850385997161453	0.733375796503938	0.866615249009314	4.88730787198248	0.0270548416172839
13	23367182	G	T	0.551014925816874	0.59867661149131	0.612675584573847	0.558354825410737	2.12448110199369	0.144961866738394
13	23367758	G	A	0.99	0.953919778009201	0.989999992243895	0.984443645813417	1.52125739317478	0.217429311306675
13	23368506	C	T	0.409157820578174	0.423007498676606	0.257953488795735	0.411290671005332	3.75091665442132	0.0527785598634471
13	23368834	C	T	0.262352310718088	0.345591741155176	0.26458852756226	0.275171183005399	0.118031323029593	0.731179564988921
13	23369256	T	G	0.818965943905738	0.821036405293466	0.714670011860313	0.819284794959448	1.07371155498125	0.300108595834002
13	23373129	A	C	0.595645103117923	0.714034770680874	0.580130024154866	0.613877111922617	0.716815807435905	0.397190372410653
13	23374158	T	G	0.606121255190086	0.727231944715601	0.564023272032436	0.624772301377015	4.0133300665109	0.0451419068386411
13	23374178	G	A	0.672802689134221	0.596082182906844	0.665959117030529	0.660987731175205	0.0296809595144148	0.863216126745101
13	23375187	T	G	0.931801037028396	0.834617792940561	0.909774065529296	0.916834817438869	0.0810428431111244	0.775889125234437
13	23377080	T	C	0.01	0.01	0.0100000004698302	0.01	-7.0669115996301e-08	1
13	23382190	A	G	0.485681074822095	0.697358097010784	0.477742067253004	0.518279336239153	0.298195676584221	0.585015786693849
13	23384332	A	G	0.0994692197354544	0.209982765251983	0.153262070503859	0.116488305745	0.273615042820734	0.600917015378191
13	23384741	T	C	0.989999995868175	0.987771080812575	0.99	0.989656742949612	0.0299587839565373	0.862583782558622
13	23384762	T	C	0.112303449882249	0.0235203903611161	0.118568277426574	0.0986308587159946	0.164779927057571	0.684793344649969
13	23385849	C	T	0.459445179583686	0.449888926866035	0.416510416400259	0.457973516665168	0.0984013817653748	0.753756538110052
13	23386015	A	C	0.0592873327886294	0.01	0.0383868616275093	0.0516970835391804	0.353573080191844	0.552097431769709
13	23386602	G	A	0.944524276635965	0.989999998965459	0.974262048042755	0.951527537874707	0.576828395031202	0.447558180944893
13	23388777	A	G	0.747453741137444	0.731785203661876	0.752228512494293	0.745040786366207	0.0716775641652392	0.78890972743113
13	23389128	A	G	0.6382676192121	0.511432128025058	0.687161639652547	0.618734953569295	1.71222575486223	0.190696844670379
13	23390487	G	A	0.594508497216434	0.443109116845034	0.406162961601726	0.571192992639239	2.98663351310261	0.0839545374095516
13	23395159	G	A	0.777815362217249	0.895330125782953	0.880788329786217	0.795912635806368	1.46123660603995	0.226733466266964
13	23396163	T	G	0.79570270571109	0.876866268229098	0.806507884919269	0.808201894338863	0.00314848715802826	0.955253076927092
13	23396326	G	T	0.4937506928994	0.670172208197182	0.570119195111784	0.520919606255258	0.872487566279424	0.350267564497716
13	23397469	G	A	0.697692166188053	0.881046671308344	0.807982857234709	0.725928759976578	0.928112131929943	0.335353967362735
13	23397621	G	A	0.783641428260814	0.841665009610098	0.782573080629467	0.792577059788604	0.10304606556943	0.748204411576588
13	23398788	G	A	0.729250383637705	0.817205411237697	0.768366595030626	0.742795457888104	0.386949686796127	0.533907149474839
13	23402993	T	C	0.754556748198994	0.855381135494336	0.759742509700324	0.770083703842477	0.113523754396858	0.736167510940866
13	23410116	G	A	0.538271827209744	0.432705619401711	0.554140867819173	0.522014631207307	0.419514939124821	0.517179179472453
13	23412923	G	A	0.586590994217928	0.506443152901202	0.492229825981841	0.574248226655152	0.680553799751803	0.409396090400508
13	23416203	G	A	0.747868607279109	0.743198940240967	0.67742379616314	0.747149478555235	1.55524823656718	0.212362328363103
13	23422522	T	G	0.833747900770613	0.805007832001172	0.807840602260294	0.829321930180119	0.0778014800245508	0.780299184707866
13	23422753	G	T	0.87429806074529	0.948609049462097	0.854125749042767	0.885741953007679	1.51616789181131	0.218200327786012
13	23427749	C	T	0.342024145053365	0.582001918651078	0.636636395621571	0.378980722187413	3.50655121591569	0.0611265764839401
13	23429357	A	G	0.906251823862035	0.933299856419204	0.929214978419412	0.910417220875839	0.0755598523711227	0.78340726208602
13	23430830	G	A	0.99	0.99	0.99	0.99	2.51798868181228e-14	0.999999873390309
13	23434866	C	T	0.429509820366024	0.475033840902101	0.470720740855532	0.43652051952858	0.788823151298018	0.37445621605799
13	23435062	C	T	0.761140532549666	0.915458985004016	0.918902090678988	0.784905574227636	1.8714910551408	0.171304404783693
13	23436710	A	G	0.539147726894843	0.778094812328619	0.563673998521494	0.575945578051645	0.0302958637695165	0.861820610958825
13	23441271	T	G	0.67329413724243	0.728288179567792	0.695940711459385	0.681763219760536	0.232177183834094	0.629914157656108
13	23441671	A	G	0.701703331355684	0.473949365685518	0.543809656562474	0.666629220642478	2.32764325029466	0.127094167943622
13	23444288	T	C	0.512844536272301	0.384455705202857	0.522773314340326	0.493072656287607	0.585560583454462	0.444140966478643
13	23447593	G	T	0.293523345877577	0.01	0.333002907565288	0.24986075061243	0.243979916298867	0.621346271610932
13	23447623	C	T	0.208681740620724	0.181184063215206	0.181184061776469	0.204447098300275	0.0442649275842181	0.833361487624593
13	23449055	A	C	0.538912724120152	0.322015499215251	0.639303678412103	0.505510551484797	4.72221286592489	0.0297754017315023
13	23454112	T	C	0.0948642021870252	0.0889928873485749	0.072480831181701	0.0939600197019039	0.627091307673714	0.428424252924328
13	23454221	T	A	0.583563089110646	0.241315084760324	0.589169895321022	0.530856896440696	0.714652034803299	0.397903761474401
13	23458194	G	A	0.678553055051397	0.546382109331704	0.705721999929606	0.658198729410564	0.743185787390795	0.38864226410618
13	23467854	T	C	0.767422411835916	0.783118029812308	0.713723460120832	0.76983953700428	2.50556277786734	0.113444952346653
13	23470137	T	C	0.64047768020901	0.870568761405309	0.618983243843776	0.67591170671324	0.797969298271574	0.37170121029433
13	23478133	A	G	0.241758239765922	0.26999536470008	0.237945460843829	0.246106757005783	0.0824641394135948	0.773985447950286
13	23478756	T	G	0.073730106657838	0.10270009474517	0.0918086416153716	0.0781914848232872	0.335590016192574	0.562385876844148
13	23483716	G	A	0.835579477767488	0.839810625430198	0.953070128328152	0.836231074507545	3.1267215081982	0.0770184833765158
13	23485418	G	A	0.402449676461043	0.332380843438694	0.393473988797245	0.391659076175601	0.00163683178672894	0.967728167873994
13	23496997	G	A	0.40188147498637	0.337637960741467	0.344771396807277	0.391987973792655	2.25314906146058	0.133342805547333
13	23501667	C	T	0.99	0.99	0.98999999959733	0.99	-1.49806004458041e-07	1
13	23511581	A	G	0.229130501276763	0.181565491510279	0.139120030611487	0.221805489772725	1.88629889943456	0.169619960374773
13	23514980	T	C	0.989999999999939	0.99	0.99	0.989999999999948	2.65721247267749e-11	0.999995887052153
13	23519382	A	G	0.164633608093043	0.096316319924702	0.104790837902031	0.154112745715118	0.456173361178142	0.499417809237766
13	23524030	C	T	0.976942948827065	0.99	0.976904963627114	0.978953734707697	0.00927440772070578	0.923279351597254
13	23539563	G	A	0.897804221876858	0.910248665758966	0.92608993944203	0.899720666234703	2.27227628656383	0.131706329686103
13	23540831	T	G	0.691003129049118	0.801729341610272	0.814141653628076	0.708054965783535	1.49326063883128	0.221711241710735
13	23545597	G	A	0.827091701804877	0.880522746832642	0.848899054025802	0.835320082739153	0.337407972962576	0.561329223811632
13	23549148	C	A	0.853298425828777	0.902355873426704	0.863769090013859	0.860853272758858	0.0145459520564837	0.904002640658953
13	23549269	C	T	0.460416230841458	0.410947434811191	0.40075428319922	0.452798036252797	2.51030661056272	0.113103924022927
13	23549784	C	T	0.242099895998777	0.227396485440395	0.22816370531116	0.239835570772786	0.189094159163208	0.663671612628331
13	23550260	A	T	0.180700248751475	0.102263434429356	0.0622209696599662	0.168620979345869	5.65495454697413	0.0174061257141542
13	23550723	G	A	0.983564898540412	0.913968351549527	0.99	0.972847030303816	2.08422614336096	0.148827625697662
13	23551919	C	A	0.861584551711401	0.841362414198962	0.842267004461958	0.858470342534486	0.456271504519698	0.499371665247541
13	23552555	C	A	0.839874315412	0.830910518258117	0.833711962614049	0.838493890650302	0.0379923602142281	0.845458480991262
13	23553518	A	G	0.467964416003542	0.504184624410678	0.405998720790299	0.473542328098241	4.28331409070863	0.0384882346854181
13	23554247	A	G	0.99	0.989999996550523	0.989999997738494	0.98999999946878	-5.92539765077426e-07	1
13	23554894	A	G	0.586532885718864	0.466871404777858	0.508725917426377	0.568105017653949	3.31373145361023	0.0687033250473859
13	23555184	A	G	0.962316483668879	0.909493668619	0.949599176216318	0.954181770151198	0.0883398897439469	0.766298346438402
13	23555339	C	T	0.775824518153081	0.762690321384315	0.794336092295088	0.773801851850691	0.574745944208371	0.448379143782787
13	23556441	T	C	0.373195426355859	0.230638701744841	0.324060079381696	0.351241690765762	0.379888543127806	0.537662892209845
13	23556615	C	T	0.337068627751777	0.293692521174245	0.294268237130815	0.330388707338837	1.43536092194341	0.230891521842138
13	23557571	C	T	0.911856737607503	0.90121871887316	0.890721162269709	0.910218482722414	1.17205960575528	0.27897845081574
13	23560000	T	C	0.712459774405286	0.780449725963375	0.731710745348794	0.722930226945232	0.0562917404885744	0.812456018676388
13	23562804	G	A	0.747259026782556	0.769649576635859	0.716434947566311	0.750707171459965	1.00141853274836	0.31696750774451
13	23563210	G	A	0.761818603044694	0.823100896094731	0.791257273043802	0.7712560761744	0.370905693814957	0.542511000878484
13	23564031	G	T	0.92112200821409	0.789949765694835	0.923584197388314	0.900921482866125	0.837758443712816	0.36003864493408
13	23564568	G	A	0.961029325996335	0.978033191432961	0.954791670180893	0.963647921273575	0.538031041926565	0.463249873899654
13	23566586	T	C	0.104225612255307	0.104242932878978	0.123566013833052	0.104228279631353	0.812065217327615	0.367510372184865
13	23568143	G	A	0.561295954519018	0.636594311472934	0.898388045860749	0.572891901489921	17.4856371415255	2.89486421360366e-05
13	23571993	T	C	0.74001257987386	0.700084587016599	0.708586885377147	0.733863668973842	0.141965040577686	0.706335258476856
13	23572714	G	A	0.85651050767509	0.938944552540573	0.903135020307048	0.869205350584375	2.10470472738696	0.146846687131729
13	23573475	A	G	0.97989168349454	0.99	0.962640963533044	0.98144836423638	1.4107363413009	0.234934194864579
13	23575722	A	G	0.141570968890422	0.199234344110868	0.174811269262513	0.150451128674371	0.664620748232203	0.414933369481066
13	23576130	G	A	0.804312183663451	0.808183465285966	0.872222985069444	0.804908361033318	3.27266627463225	0.0704430481567916
13	23576234	G	A	0.223346341578385	0.276191663592653	0.192350491732505	0.231484521168582	1.25333556525393	0.26291635736881
13	23576400	A	G	0.135102993265648	0.111660272963899	0.066236939654967	0.131492814339178	1.56956580043813	0.210270081211557
13	23577006	G	T	0.772605947655894	0.764681927779368	0.795686170506948	0.771385648594909	0.812166464315929	0.367480509113321
13	23577798	A	G	0.422247997466437	0.431328626929865	0.375841667439115	0.423646414403805	1.82290770320623	0.176967554373783
13	23579972	C	G	0.302433212452728	0.29134990762932	0.01	0.300726383509923	4.92216881765318	0.0265142126223236
13	23580020	G	A	0.138803967643423	0.195020847765212	0.0100000000017282	0.147461367182178	3.17499247461416	0.0747735563494481
13	23580378	A	G	0.229700216078695	0.315657159262044	0.210414500060388	0.242937585328931	1.23805279497761	0.265846657973491
13	23583073	C	T	0.643583339728895	0.625922815963987	0.639694935478638	0.640863619069099	0.000222153845723113	0.988108109555343
13	23585636	A	G	0.99	0.99	0.99	0.99	0	1
13	23586366	C	A	0.450885502575919	0.489129009433935	0.375964492619296	0.456775002632053	1.3829093239789	0.239606204637722
13	23586809	G	A	0.429792788819977	0.487854556082069	0.409835260829354	0.438734300978339	0.254381514696687	0.614006676556396
13	23587273	T	C	0.847435029339586	0.911498791235723	0.822080612229308	0.857300848671592	1.81851378012001	0.17749028745738
13	23588344	T	<*>	0.989999997166365	0.99	0.99	0.989999997602744	3.04954829691925e-07	0.999559386502106
13	23589264	C	A	0.82891068403813	0.900373228575278	0.814231859844547	0.839915915896851	0.237743770102868	0.625840453046469
13	23592890	C	T	0.917169003493026	0.869233684525594	0.916119092975406	0.909786964372041	0.116976099869011	0.732337579940984
13	23596127	C	T	0.262517204564704	0.113954029162221	0.179630076559583	0.239638475552722	0.945444894941152	0.330881476706806
13	23596330	G	A	0.895471165538409	0.799522046846614	0.891201703598673	0.880695001259873	0.0572119474736685	0.810958108388624
13	23598966	T	C	0.541138965085822	0.407741512679236	0.573834052498252	0.520595757415207	1.20014467821195	0.273292763698948
13	23599673	G	A	0.837424934967907	0.694048826676666	0.760855699499907	0.815345014291056	4.86472631844218	0.0274111459946002
13	23602923	C	T	0.686020011635222	0.725654096699117	0.669252127258563	0.692123660735062	0.614404864471246	0.43313410491509
13	23604147	A	G	0.935395611013728	0.924053368017445	0.946192248548457	0.9336489055923	0.535792741436838	0.464181600192258
13	23607491	C	A	0.285574808385226	0.149151182766092	0.238150604216167	0.264565570039879	0.788893897658949	0.374434796221175
13	23607520	G	A	0.976677431813087	0.99	0.99	0.978729107313871	1.69103966585811	0.193463975024613
13	23607697	T	G	0.222563318827142	0.126645709966451	0.187467691567987	0.207792007062596	0.427476254119595	0.513229917342625
13	23607838	G	A	0.944512749467688	0.936601393068512	0.969885725065954	0.943294400582215	2.88830105321872	0.0892249700854147
13	23608133	A	G	0.431681549031894	0.324842210332624	0.349662571306419	0.415228290872206	3.45272736423996	0.0631474891243911
13	23608718	C	T	0.989911402574468	0.974396665211064	0.94775726490003	0.987522133020504	4.54450856930459	0.0330245005660121
13	23612082	A	G	0.733796205024777	0.851731781595048	0.817926652554635	0.751958283816598	2.84238175509997	0.0918080379823092
13	23612546	C	T	0.899756908284703	0.68655076055986	0.768145698340799	0.866923161535077	3.25269334975138	0.0713061976238563
13	23612645	G	A	0.315933384552386	0.286202784357738	0.337050252856435	0.31135487212241	0.181603732950006	0.669998625014501
13	23615893	C	T	0.609981671487877	0.374858822391254	0.370979947173897	0.573772752726997	1.01206908018205	0.314407661236754
13	23620200	A	G	0.99	0.99	0.989999997543407	0.99	-1.15533969697921e-06	1
13	23620231	A	C	0.927150669595036	0.964338556689994	0.926518478961978	0.93287760420766	0.161540500785301	0.687742157579001
13	23624929	A	G	0.223787171261091	0.134940385968077	0.192530067105712	0.210104766325967	0.255688314179265	0.613097936866833
13	23625664	G	A	0.315705676328393	0.189770176916087	0.372780325549711	0.296311609418898	2.94366635806536	0.0862148371907936
13	23626833	T	C	0.246767747126482	0.135547210025748	0.351627516688333	0.229639784412969	2.52651265795301	0.111947383180004
13	23627315	G	A	0.844304895738482	0.820051785831592	0.854266428023147	0.840569916812821	0.147798259629132	0.700648362406677
13	23631340	T	C	0.954249376564506	0.963084020723105	0.975486369746039	0.95560991176493	1.56014738327505	0.211643641830699
13	23638210	G	A	0.289672985360762	0.273370023844652	0.304123915651739	0.287162329287281	0.148648565030788	0.69983019760975
13	23639801	A	G	0.954324650317775	0.929267135294845	0.960984511291334	0.950465793004244	0.419627659095129	0.517122893613687
13	23641248	C	T	0.446611186472791	0.555884817236272	0.4705439144916	0.463439325610367	0.0333463080247099	0.855104261030552
13	23641437	G	A	0.99	0.99	0.989999999925558	0.99	-6.47502166553089e-09	1
13	23644401	T	C	0.190894539358875	0.213446015800014	0.195108553342842	0.19436746673081	0.000633117449841068	0.979925886346811
13	23644743	T	C	0.16322051427967	0.148701827153747	0.144131390789506	0.160984636462278	0.385560033581756	0.534642518911852
13	23647412	C	A	0.915581919501668	0.882543629547129	0.879648860841013	0.910494022848669	0.716987468214493	0.397133855534896
13	23648229	G	T	0.800683621985278	0.99	0.5	0.829838344199545	1.3422851299089	0.246631382668054
13	23650298	A	G	0.861743971637847	0.77483447513964	0.743037612438877	0.848359909177123	3.70658783400253	0.0541980807624871
13	23650659	A	G	0.858620929326208	0.884558627219156	0.915625606480458	0.862615334801722	4.79418925732638	0.0285558930382429
13	23651296	G	A	0.876666169157663	0.897737646412919	0.895506630541982	0.879911176654972	0.161040627130866	0.688200238473001
13	23656658	G	A	0.868844054528262	0.873147322374148	0.937333288166228	0.869506757776529	2.70739256788099	0.0998841302086396
13	23657518	G	A	0.907203521332812	0.898044431762187	0.920539468012123	0.905793021538936	0.477249131477851	0.489670996257194
13	23660858	G	A	0.922553689100831	0.902532804681407	0.86914904044382	0.91947047290024	5.211294175146	0.0224406245895229
13	23661019	C	A	0.99	0.99	0.989999999850099	0.99	-2.16043389555921e-08	1
13	23661807	T	C	0.206785098497485	0.160248298305042	0.18304568523593	0.199618431267849	0.402426854017114	0.525838582476051
13	23662702	T	G	0.736953471158187	0.653605944071071	0.615388221333098	0.724117951986771	3.21041759651805	0.0731708061653921
13	23665110	C	T	0.91863837855387	0.974310155048695	0.93502837803868	0.927211832134073	0.0495190052274417	0.823902363824262
13	23667174	G	T	0.933286966016119	0.973611962025411	0.965306110367727	0.93949701540155	0.869562639924258	0.35107641684176
13	23667334	G	A	0.93776710336384	0.974663587565295	0.930725413586311	0.943449161930864	0.330985527297255	0.565079349355454
13	23668828	T	C	0.660318994213001	0.611780293841962	0.664765436647074	0.652844034355861	0.150869450484333	0.697705861173439
13	23669382	A	G	0.464392490213659	0.482492786414482	0.465457913501784	0.467179935828586	0.00162823161797377	0.967813014016967
13	23670052	G	A	0.891199715688055	0.970893806598229	0.921175493723436	0.903472605688222	0.946296581670289	0.330663765467003
13	23671288	C	T	0.593747670519835	0.529385785482681	0.53813758716145	0.583835940224113	1.99331934573107	0.157994244901758
13	23671432	T	G	0.989999999968589	0.989999999995909	0.866854698517329	0.989999999972796	3.87646753260923	0.0489674830046786
13	23671613	A	G	0.588313613035209	0.569394648422826	0.608474544878256	0.585400092484902	0.0402554567045562	0.840981935484931
13	23672659	C	T	0.824156703475431	0.827514361922644	0.8462442249437	0.824673782876302	0.375782394697471	0.539869115684389
13	23673219	G	A	0.897037471541362	0.922589608490222	0.905292895196528	0.900972500631487	0.0519304051257979	0.819737636712266
13	23678599	T	G	0.969627087664399	0.977629696673473	0.968561295374826	0.970859489451797	0.00677861280729592	0.934382444882438
13	23678799	T	G	0.979532713579908	0.984083902843749	0.94440074501782	0.980233596726539	3.60128314525601	0.0577349925084452
13	23680990	T	G	0.259384615440561	0.239301643548285	0.116619014505289	0.25629183776915	3.61297141051477	0.0573306003192552
13	23681908	C	A	0.989999999999997	0.989999999999956	0.99	0.989999999999991	4.81040754421222e-12	0.999998250028413
13	23682836	T	G	0.803553504114492	0.932159589567383	0.850492119726663	0.823358841274237	0.786259257301275	0.375233646134184
13	23683411	G	A	0.919441587097324	0.983950635128919	0.963625945042714	0.929375980494189	3.71568177084778	0.0539036069976495
13	23686181	G	A	0.192080776602294	0.165042290918192	0.166388621407904	0.187916849806942	0.709345344896677	0.39966122721305
13	23686294	A	G	0.169365349110935	0.150714616219541	0.155838959906061	0.166493136245661	0.049405343010917	0.82410127037452
13	23688425	C	T	0.795083498344038	0.734373050112059	0.742585981784976	0.785734089316313	1.53625457674831	0.21517616600942
13	23690440	G	A	0.775747698431817	0.568003943720526	0.732764808482061	0.743755160206278	0.14958982305471	0.698927646591875
13	23690794	A	C	0.652631807754145	0.895663606871909	0.851007426246236	0.690058704818281	8.59532236235608	0.00337027549329666
13	23691601	A	G	0.99	0.99	0.99	0.99	0	1
13	23692978	G	A	0.0259354954599248	0.0464373168255882	0.0371805078720017	0.029092775950237	0.464886292068759	0.495349168291887
13	23693091	T	C	0.0448352409311948	0.0100000000056468	0.0100000000004741	0.0394706138286604	1.81584711497923	0.177808402274618
13	23695531	G	A	0.420560572367789	0.435929871123883	0.446590930964497	0.422927444376227	0.364241048904184	0.546160247990954
13	23695599	C	T	0.0100000035224355	0.0891734452557714	0.0467694968186261	0.0221927135493692	1.01390269535211	0.313969685995348
13	23697921	T	C	0.0349274517990753	0.0444107750912673	0.0518453668926366	0.0363878835860728	0.533185730322819	0.465270583123254
13	23703270	A	G	0.90306618230677	0.974952153404692	0.930090864581695	0.91413662185585	0.46425611963837	0.495641558617932
13	23703554	T	C	0.877707208847413	0.871986200644159	0.832837697999555	0.876826173584112	2.95525125249412	0.0855990007762244
13	23704985	G	A	0.903211670713979	0.876967352890926	0.901896625088463	0.899170045769229	0.0143980864918173	0.904489464027737
13	23710625	T	C	0.744113676180787	0.706511075419463	0.603335736270148	0.738322875663543	4.67445372986636	0.0306144377746137
13	23718580	C	T	0.989999999983141	0.932999745816451	0.989999999999945	0.981221960841471	0.10509834257785	0.74579514231079
13	23718744	A	C	0.936534654591308	0.962750695718502	0.944997332512406	0.940571924924896	0.0307613324732353	0.860773913570929
13	23721340	G	A	0.566539556512314	0.447740621696723	0.517002897547076	0.548244520550713	1.01511234069577	0.313681187854045
13	23728491	C	A	0.770899909703704	0.871497689855327	0.780736071249444	0.786391967847054	0.0239725683218198	0.87695473025952
13	23729094	G	A	0.799042512459548	0.855938708854129	0.878305262885722	0.807804526704314	3.03811568720166	0.0813302733173449
13	23731386	C	T	0.836887806027975	0.751359110282445	0.833093951239471	0.823716386883164	0.119349470854062	0.729741114514189
13	23732199	C	T	0.812339607600908	0.780878543916547	0.866329868139312	0.807494603793517	2.35220525717062	0.12510591572098
13	23736423	A	C	0.593744198309974	0.588507566388543	0.492438018074422	0.592937756994074	1.06712364227825	0.301596051842037
13	23742931	G	A	0.610158454981261	0.524436194005121	0.543470225811981	0.596957226790935	0.212410055832395	0.644884949468372
13	23744015	A	G	0.600736396379947	0.62378289158794	0.678031446801986	0.604285556641978	4.72159975271369	0.0297860197415707
13	23744379	C	T	0.891973216505727	0.848374998642785	0.864225237622893	0.885259090954834	0.140822228514299	0.707464970345017
13	23746797	A	G	0.950192885823525	0.908733038220237	0.989999999999945	0.943808069292619	0.563842331272359	0.452716238342395
13	23747255	C	T	0.861091998410968	0.881393034618318	0.873866627860684	0.8642183579869	0.0444728229092341	0.832976380717853
13	23747532	A	G	0.853178127799625	0.795672482085354	0.877610146138907	0.844322258359627	0.42487060568211	0.514516657922653
13	23748771	C	T	0.829438892275501	0.928038224280423	0.856699176064324	0.844623189404259	0.0277305022529199	0.867743984036579
13	23751313	T	C	0.977135228359262	0.854063527399011	0.932267335073582	0.958182186411383	1.46711523761449	0.225801396319334
13	23751544	G	<*>	0.989999999914218	0.98999999999446	0.98999999999927	0.989999999926575	1.73231565677051e-09	0.999966791169872
13	23752100	C	T	0.874049557386222	0.855639934714667	0.834379337366376	0.871214475494803	2.71714364143738	0.0992755251231095
13	23752396	A	C	0.791266105759951	0.629751561566005	0.770804831953251	0.766392865954083	0.0246990420695138	0.875119312322189
13	23752481	G	A	0.902657046818486	0.860415178800719	0.871553261918216	0.89615179914375	1.4552027857461	0.22769495277973
13	23754647	C	T	0.826491318343738	0.72255241846127	0.849989410881552	0.810484727761837	0.496789299839393	0.480914283341955
13	23755127	G	A	0.816369015491133	0.77474233241989	0.833053359500243	0.809958506298161	0.231819376996829	0.630178057157333
13	23755788	A	G	0.58864085195317	0.374858664097456	0.01	0.55571839502339	2.64838355003318	0.103655250163032
13	23755892	G	A	0.667666347316018	0.783113646069078	0.704324684436867	0.685445231323989	0.0796023953522346	0.777836956891388
13	23756594	G	A	0.614244425741771	0.545215695527208	0.558253130518242	0.603614001288728	1.85640897017	0.173039829336917
13	23756627	T	G	0.568832481900949	0.475516346644347	0.495191413423131	0.554461797071432	3.02967485210853	0.0817543982871591
13	23757034	A	G	0.964936702531529	0.903237715822293	0.977471627448419	0.955435058578307	0.674802547150087	0.411382214506685
13	23758135	G	C	0.238825501353007	0.272204928829414	0.312583119650549	0.243965933184374	1.36902946607703	0.241978704851438
13	23758237	A	G	0.364800102300537	0.326330071828712	0.348812912475085	0.358875717607876	0.0190980090314095	0.89008587482296
13	23760371	C	T	0.99	0.99	0.99	0.99	0	1
13	23761882	C	T	0.772929716359051	0.83322786086722	0.805837485306771	0.782215630613309	0.73166421897782	0.392344281687176
13	23762272	G	A	0.220969835021182	0.357845173029026	0.271084404900211	0.24204863707439	0.979401636395106	0.322346577151851
13	23763207	A	G	0.653192808289873	0.762665547091363	0.659716698850584	0.670051610065302	0.0269890770718223	0.869507949465118
13	23763282	T	C	0.62108433933608	0.676857771205527	0.616506949051909	0.629673447843975	0.11132467414804	0.73864102400973
13	23763822	A	G	0.837063126589859	0.745301018507469	0.802557721092256	0.822931761945171	0.596340588282724	0.439977673544423
13	23765100	T	C	0.545065693381917	0.44315279606398	0.429372202295047	0.529371107194955	1.51922339331914	0.217737054822011
13	23765601	T	C	0.661670026123078	0.609580191750965	0.633739328689188	0.653648191629773	0.436395572322187	0.50886730937519
13	23765635	C	A	0.828128147502055	0.956892643592397	0.828281629847468	0.847957879899968	0.703550185789217	0.401593345514755
13	23765823	G	A	0.419871054964189	0.514819378777369	0.412497157396095	0.434493096831419	0.0682555442993728	0.793893845767397
13	23765993	G	A	0.623813201269307	0.701541556573129	0.67398261095466	0.635783367986095	1.15554659571718	0.282391055709748
13	23766935	G	A	0.610693199437083	0.794180007774373	0.554426830610962	0.638950167921026	0.838517215498617	0.359821192526382
13	23767071	C	A	0.807106118685887	0.920281111733895	0.851887499180265	0.824535067615281	0.469016725531612	0.493439868862883
13	23767750	A	G	0.65196632876387	0.645601726756399	0.677427988188153	0.650986180054719	0.729240512691767	0.393129478698522
13	23768899	T	C	0.474486274297991	0.549842698499087	0.457177922099266	0.48609116362496	0.836739941886653	0.360330816664604
13	23768928	G	A	0.339652975916121	0.452668547940959	0.322631877116002	0.357057374007946	1.37735181633166	0.240552744838544
13	23769156	A	G	0.809190544709018	0.829007244228849	0.829258883796082	0.812242316435072	0.308443978421594	0.578636595586775
13	23769227	A	G	0.490711843192914	0.530558138059558	0.440905893578499	0.496848172602377	1.53559579139718	0.215274555125664
13	23769670	G	C	0.606607022241964	0.5	0.655660018442448	0.590189540816702	0.317541530713601	0.573088854233044
13	23770245	C	T	0.759221756399777	0.99	NA	0.794761605914212	NA	NA
13	23770935	G	A	0.99	0.99	0.989999997208798	0.99	-7.90957820866772e-07	1
13	23771130	A	G	0.507288340005892	0.605015623576825	0.507871313993617	0.522338341675815	0.177158758047388	0.67382641532459
13	23771196	T	C	0.497029851153008	0.564929710349193	0.473506706278096	0.50748642946922	0.802107684559934	0.370463952682365
13	23771432	C	T	0.796492890557093	0.802151759823265	0.792560817964186	0.797364356424084	0.0311617179373542	0.859880080740627
13	23771435	G	A	0.500539805950522	0.550801267218837	0.474777097291982	0.508280070985842	0.995067764578566	0.318506914924984
13	23771696	G	A	0.86567836438284	0.916994440358231	0.898693483026891	0.87358104008305	1.13870197372256	0.285926774145857
13	23772359	C	T	0.851314505279986	0.888813336349993	0.79266429542617	0.857089325264767	1.87426136209325	0.170987817387106
13	23774923	G	A	0.624356899873935	0.515609623219694	0.664265964755202	0.607609819269182	0.936305795811051	0.333229710782375
13	23775740	A	<*>	0.99	0.99	0.99	0.99	0	1
13	23776499	C	T	0.965187905563823	0.989999999925196	0.968797712941747	0.969008968095474	5.21139419187703e-05	0.994240122438411
13	23779947	A	G	0.989999999999988	0.99	0.989999992496678	0.98999999999999	-2.28812941884527e-06	1
13	23780741	A	<*>	0.989999999472786	0.99	0.989999999976817	0.989999999553977	2.72744930142606e-08	0.999868229436609
13	23782577	T	C	0.859179738168861	0.85777219397789	0.89559396782921	0.858962976363452	2.89416832844937	0.0889006442561262
13	23782584	A	G	0.954783598303532	0.99	0.971445137561635	0.960206924164788	0.879457862295393	0.348350209536058
13	23784242	A	C	0.814653117248133	0.855051045563482	0.871443160867145	0.820874398208697	0.341548903426435	0.558936527095637
13	23786773	C	T	0.71684471332057	0.617344424342244	0.711083350294681	0.701521668817908	0.0280426910662794	0.867008495546642
13	23787050	C	T	0.914529358707175	0.894019469801475	0.886568367377661	0.911370835815697	0.850827191819004	0.356318434517282
13	23789751	G	A	0.89258410813458	0.937336846269955	0.99	0.899476029807427	1.92045163703924	0.165806880705461
13	23791027	C	T	0.797712294031761	0.82710557187744	0.910858521262288	0.802238858819995	4.61788616708254	0.0316402071320859
13	23791230	T	C	0.292851318610435	0.211193334961998	0.318582309707524	0.280275989128575	0.0774810540165856	0.780740482926796
13	23791656	G	A	0.989999995535641	0.99	0.989999999851477	0.989999996223152	8.77079589473202e-07	0.999252761052036
13	23795767	C	T	0.22261140495725	0.212516481515248	0.170594555610183	0.221056786747182	1.82739188892687	0.176435913417986
13	23796092	C	T	0.957544820262496	0.9719132257276	0.950629738116135	0.959757554704122	0.127809185007231	0.720714453723728
13	23796239	T	C	0.918523354409843	0.920659652842461	0.92268933331785	0.918852344368466	0.0149813106246197	0.90258369225548
13	23796468	T	C	0.989999998829489	0.989999999445956	0.99	0.989999998924425	1.28610721681686e-07	0.999713859955876
13	23798431	A	C	0.427205529067923	0.500819530073346	0.430854704848657	0.438542085222758	0.0580911683232574	0.809538766811105
13	23801022	G	A	0.406514474233582	0.430674773888968	0.339640541935119	0.410235160380512	2.89736873087056	0.0887242742693404
13	23801764	G	T	0.966335167301469	0.904187064302729	0.932093672011646	0.956764359439663	2.42297375630566	0.119567758175276
13	23805627	G	A	0.790503002694141	0.886423979611192	0.90940940334686	0.805274833139367	3.16461366011333	0.0752502382090709
13	23805898	T	C	0.864227712039436	0.892806574000739	0.860212106958894	0.868628856781477	0.134840307493182	0.713465302119961
13	23807767	G	T	0.449899014442939	0.505816608675147	0.383848032468416	0.458510323954699	3.25980378248342	0.0709976214674559
13	23807905	T	C	0.815768504870372	0.931100942668526	0.82448614479341	0.833529700291288	0.0741315267170726	0.785413611498608
13	23808199	T	C	0.858695286501873	0.935914617158582	0.857017134906506	0.870587063423006	0.266200638820998	0.60589187868693
13	23810467	A	G	0.342099632219864	0.315753940795272	0.308392347625815	0.338042395740477	0.777122719274251	0.378022561505246
13	23812567	G	A	0.882964726059819	0.923622442158049	0.882372901033491	0.889226014338947	0.0867723880762878	0.768321211053639
13	23813813	C	A	0.91962682098862	0.937471927972726	0.921603901688359	0.922374967464172	0.000721931564135077	0.978564391127805
13	23814639	C	T	0.657488372418988	0.661862910449218	0.656867797541625	0.658162051275644	0.00098526201045044	0.974959406427208
13	23818156	A	C	0.841920934907364	0.855434179027977	0.919100650060527	0.844001974501939	2.14944461492706	0.142621472607745
13	23818456	G	A	0.885723161301213	0.989999999809385	0.889847279616592	0.901781794431472	0.0325563658339862	0.856812000194758
13	23819136	C	T	0.824920868490482	0.896306358380509	0.849636109247474	0.835914233933546	0.289521952854675	0.590527037061343
13	23819181	A	G	0.687602044161018	0.765240670037906	0.772681721117555	0.699558392546058	5.49985696273936	0.0190180292311072
13	23821045	C	T	0.821422202058681	0.824142293636388	0.77107155332605	0.821841096161648	3.95384161018397	0.0467644941495516
13	23827815	G	A	0.551978721614182	0.559156886024168	0.602101613478324	0.55308415893332	1.17493478914178	0.278389589409607
13	23838241	A	G	0.52125308870826	0.534053717939221	0.429047171982112	0.523224385609828	5.12146203521846	0.0236316984905861
13	23846861	C	T	0.324622363473765	0.37868898125174	0.356065132938426	0.332948622611573	0.254432285510791	0.613971316252056
13	23851799	A	C	0.806714542171076	0.920170467775073	0.935830055430884	0.824186754714092	2.0211727873335	0.155119294890834
13	23855056	T	C	0.746541426410292	0.726466132981811	0.658360353253783	0.743449831222306	6.45677327261868	0.0110530179464694
13	23856164	T	C	0.456604415725534	0.516754103495026	0.58713834182047	0.465867467642035	5.18831526026328	0.0227392497458234
13	23860285	T	C	0.88696729614171	0.960652103171555	0.851643757214158	0.898314756424306	3.36895092411668	0.0664360478044244
13	23860513	T	C	0.188411429873683	0.153151050968557	0.151532478155547	0.182981331522294	0.827065785529388	0.363122362245891
13	23861094	T	C	0.472878574363851	0.450708842822428	0.516131871209711	0.469464435706472	1.89503566665958	0.168635040066096
13	23861297	T	C	0.256515237567251	0.154121414577511	0.219992856213264	0.240746588826831	0.179649230363754	0.671674859840909
13	23862414	C	T	0.068408076540959	0.0725580050667472	0.049662529729332	0.0690471655339304	1.0234720747003	0.311696836684276
13	23862901	C	T	0.911908663167356	0.971186898609397	0.908291764749254	0.921037511425431	0.0790971680468834	0.778524648945298
13	23863289	T	G	0.92430603278453	0.99	0.948108669752318	0.934422903735713	0.801710802461288	0.370582359468292
13	23863349	G	A	0.482266616686604	0.455983052953579	0.545617283113564	0.478218947871718	3.86025915012723	0.0494426909873846
13	23863480	T	C	0.278797856256964	0.193501384810998	0.246592417961208	0.265662199654285	0.255530020731713	0.613207857689881
13	23864250	G	T	0.851254338427178	0.808284360665204	0.736587253103267	0.844636961851834	12.696061933845	0.000366426448277432
13	23864657	G	A	0.989999999917018	0.989999999989443	0.99	0.989999999928171	2.99561074201697e-09	0.999956330044346
13	23864836	G	A	0.919653583020913	0.930503900477999	0.898980403889596	0.921324531909305	0.390083726187674	0.532255394997193
13	23864981	T	C	0.768349309608875	0.89710862086738	0.741542147729503	0.788178243542685	1.01071091310787	0.314732586469467
13	23865022	A	G	0.73567293367946	0.875209818224529	0.777571399288593	0.7571616138994	0.340136374198638	0.559750514726894
13	23868860	G	A	0.891848250467861	0.938229243327534	0.814221021944507	0.89899092336825	10.6308119174729	0.00111218873970697
13	23869907	T	C	0.699166039254943	0.663119756117736	0.674077514296048	0.693614911651813	0.461035828200701	0.497140275019141
13	23873095	G	A	0.719319480303014	0.651295780772061	0.685236004524181	0.708843830575247	0.627759732292824	0.428178251446132
13	23874150	A	G	0.506106841845554	0.208593416805801	0.197947191976328	0.460289774389432	5.0621203740666	0.024454301116532
13	23874689	A	G	0.4686435193054	0.312237990545835	0.496549594630707	0.444557067876427	1.25920789808094	0.261801077932366
13	23877453	T	G	0.99	0.99	0.99	0.99	0	1
13	23877923	A	G	0.1697650436377	0.0832193442740892	0.212530665140889	0.156437005935704	3.34498836669574	0.0674099552041084
13	23878686	G	A	0.166930893689675	0.0908611659791092	0.197374790557029	0.155216155622248	1.63417088267192	0.201127126103956
13	23886235	G	A	0.989999999999978	0.989999999999992	0.99	0.98999999999998	6.54729515368732e-12	0.999997958398288
13	23894384	A	G	0.80127036239073	0.782355996771907	0.939676485480487	0.798357550085432	6.11426339861777	0.0134095283727943
13	23895598	T	C	0.85345555585054	0.828572965711176	0.838622866580546	0.849623636969078	0.0644508090841685	0.799594725924836
13	23898509	T	C	0.332296459328967	0.175977348042465	0.374341935096266	0.308223316190846	5.10188763348358	0.0238998211244785
13	23899627	A	G	0.688854943840868	0.629748423908147	0.766098855460843	0.679752539771229	4.80756665115301	0.0283350289554638
13	23900386	A	G	0.88855168869501	0.778840641510812	0.881728248155554	0.871656187428643	0.036320140730212	0.848855885155349
13	23901419	G	A	0.953106463144556	0.963982025944909	0.944340581553794	0.954781299815811	0.418894859430623	0.517489003612664
13	23901463	T	G	0.99	0.99	0.989999995701851	0.99	-1.83544962653887e-06	1
13	23902581	C	A	0.133185741798238	0.188930784150606	0.0484362005725352	0.141770478320502	2.24958309546175	0.133650405606712
13	23903791	A	G	0.457417513170539	0.525295712014925	0.644834369597572	0.467870755792574	7.19438060883122	0.00731322292333552
13	23905711	A	G	0.734444099519826	0.644917392763758	0.708625584153475	0.720656986679391	0.0580512687639178	0.8096029302596
13	23907909	A	G	0.706483190117398	0.536867814684827	0.754494015343287	0.680362422300782	0.881578937488258	0.347769585624984
13	23908034	A	G	0.51970380099416	0.555872127575716	0.547588301759144	0.52527372328772	0.0813576745883873	0.775465894391375
13	23911820	A	G	0.784140426039214	0.60465952295229	0.555740122941709	0.756500366963828	2.02735780339379	0.154488985134223
13	23916777	G	T	0.520719649966659	0.537482679095167	0.562129249547784	0.523301156452449	0.280763292949349	0.59620136344874
13	23917957	T	C	0.982261689523725	0.963150109876586	0.989999999994613	0.979318506258066	0.345546819765943	0.556644857495291
13	23918038	T	G	0.455410174049868	0.491272357086544	0.597477181734661	0.460932950237516	4.96156506009967	0.0259167409790832
13	23918059	T	C	0.794597201043041	0.854808556079089	0.820568514295367	0.803869749718592	0.153670649626101	0.695051946969649
13	23918767	T	C	0.984677703442749	0.99	0.982000596554801	0.985497337112566	0.0982354788120522	0.753957492353017
13	23926650	G	A	0.741423055848735	0.667614917414047	0.775395983016484	0.730056602529793	1.43400496162257	0.231111937107437
13	23927245	A	G	0.268672009812913	0.455673703112238	0.317087287114737	0.297470270581009	0.141657302813993	0.706638956386265
13	23928912	C	T	0.989999999999989	0.99	0.989999996627773	0.989999999999991	-7.88874088185092e-07	1
13	23929842	T	C	0.953421448875864	0.978134478473742	0.91839051638594	0.957227255433938	4.17774760282641	0.040958100190512
13	23930689	G	A	0.948324422309839	0.971827650333525	0.99	0.951943919425486	7.35671502421234	0.00668127481485787
13	23931733	C	A	0.843398200409545	0.829845952945413	0.90855839737856	0.841311154300069	4.84839801944964	0.0276718209540119
13	23932133	C	T	0.932551846579839	0.903089938719846	0.714670034189024	0.9280147127694	3.37651124565791	0.066131902787667
13	23935396	C	T	0.768951628483437	0.678963211736162	0.771253518605029	0.755093412304357	0.339141008518923	0.560325468186089
13	23940710	A	C	0.0991772147717112	0.121240445371936	0.0607594821765987	0.102574952284146	0.413639874967329	0.520127806173362
13	23943526	A	G	0.105912051678059	0.0950343416558752	0.104805608118054	0.104236884334642	0.000669820071256164	0.979352348613287
13	23945185	G	A	0.99	0.99	0.989999997835241	0.99	-7.72725525928447e-07	1
13	23951580	T	C	0.989999999999991	0.99	0.99	0.989999999999992	1.79249319286512e-12	0.999998931760042
13	23954016	T	C	0.99	0.99	0.99	0.99	0	1
13	23957313	A	C	0.496107517790277	0.452323395426494	0.52110799692272	0.489364762946254	0.520191758326512	0.47075989481558
13	23957488	C	T	0.901040942456551	0.955915541196856	0.867748112119748	0.909491630662558	5.02876860082975	0.0249296172427933
13	23957514	C	A	0.99	0.99	0.989999998819599	0.99	-6.25402775022933e-07	1
13	23965837	C	T	0.112960547478086	0.110038709803041	0.119355247518872	0.112510584476129	0.105662461574294	0.745137456883682
13	23966145	A	G	0.524790863869334	0.402033352497334	0.511295768557847	0.505886207118046	0.0287159360152608	0.865436586107701
13	23967690	A	G	0.278444648993043	0.369521008807542	0.279182663458396	0.292470408404476	0.207365677941539	0.648840040583792
13	23968231	G	A	0.898568878972003	0.99	0.915203859108501	0.912649271610315	0.00568800732471959	0.93988143863736
13	23968485	T	C	0.835982256489865	0.883611300592703	0.771009487183407	0.843317129281702	8.59643872718841	0.00336821011651607
13	23968522	C	T	0.831069348981888	0.895514930944936	0.764925750489325	0.840993968604197	9.15583621988375	0.00247926055322496
13	23969044	T	C	0.9771681601328	0.970443742043413	0.971928116490741	0.976132599747034	0.178683382194988	0.672507171029982
13	23969191	A	C	0.694901917203435	0.67655731823127	0.610132824694484	0.692076848961722	1.72463407024143	0.189097629585288
13	23970859	A	C	0.804698302157036	0.600167779537208	0.99	0.773200601673583	2.33304655528062	0.126653783673689
13	23971167	A	G	0.817157500329378	NA	0.01	NA	NA	NA
13	23972835	C	T	0.757604436165333	0.756978061780431	0.819456450624935	0.757507974510058	3.48178359182395	0.0620478292263498
13	23982351	C	A	0.99	0.99	0.99	0.99	0	1
13	23982485	G	A	0.99	0.989999999999969	0.99	0.989999999999995	1.7788540875053e-12	0.999998935831929
13	23984431	A	G	0.559912536412955	0.573309463581576	0.748502437123139	0.561975663196922	4.261337992893	0.0389892006318425
13	23987650	A	G	0.609586776727162	0.549689351856523	0.584950280388058	0.600362573297084	0.181762380856738	0.669863032649747
13	23991904	G	A	0.924147847616196	0.892768774736702	0.840061403348026	0.919315470392754	6.41660873159276	0.0113057858612706
13	23994263	G	A	0.18324015864831	0.234442686225988	0.155509749951099	0.191125347895272	2.07198150264579	0.150026489319773
13	23995435	G	A	0.99	0.99	0.99	0.99	0	1
13	23995636	A	G	0.989999997183304	0.989999999999978	0.989999997201352	0.989999997617072	-1.22474739716882e-07	1
13	23995919	G	A	0.953403215903288	0.941373765429359	0.942563005460368	0.951550680530303	0.282167856154437	0.595283834769437
13	23996197	A	C	0.837027129350025	0.977265281254328	0.928622775463818	0.858623804743287	1.55152266109935	0.212910795577612
13	23996765	A	G	0.874027498289849	0.94841404658198	0.925136324353631	0.885483026726837	0.802264705766494	0.370417121161057
13	24000859	G	A	0.218713168587234	0.269247580478592	0.174287153783626	0.226495468018503	2.95082654446801	0.0858336483294001
13	24001362	T	C	0.257835640052072	0.20800913678878	0.258916745875818	0.250162358549525	0.025639420609635	0.872784071683451
13	24001804	T	C	0.332291846336552	0.393640349054096	0.344724507480261	0.341739515755054	0.00544048154840462	0.941201658002856
13	24002382	C	A	0.912680425993964	0.922488342605427	0.896562868383933	0.914190845152129	0.58537576421942	0.444212873747143
13	24004028	A	G	0.905920989091717	0.960159964408824	0.891874991546695	0.914273791290551	0.577159893695651	0.447427710102571
13	24007495	A	G	0.941763067302404	0.960533864443866	0.913711027553815	0.944653770062189	4.24188815105553	0.0394382830219044
13	24010856	T	C	0.815612934179519	0.918165068317657	0.836989319316179	0.831405962836792	0.048402033343935	0.825867555689694
13	24016604	G	A	0.941731973073358	0.954196766790292	0.949114033737599	0.943651551305766	0.0649555845655042	0.798828254108466
13	24018214	T	C	0.752731089460218	0.639572196132626	0.763258690247884	0.735304619887769	0.963868457080711	0.326214143504466
13	24021696	C	T	0.98999999999625	0.989999999999945	0.989999999999979	0.989999999996819	1.50650885790253e-11	0.999996903109098
13	24024344	T	G	0.723426896351536	0.555740122941709	NA	0.697603133246423	NA	NA
13	24027251	G	A	0.875157436927228	0.869344177488774	0.88528324948839	0.874262194973706	0.148401630661937	0.70006752065297
13	24027634	A	C	0.920527637288492	0.910956422780242	0.896764776411119	0.919053670254222	1.59998510765517	0.205905321207011
13	24027943	A	G	0.545976199424277	0.584522410971787	0.509184651199252	0.551912316002594	0.773149786724497	0.379244400964618
13	24028215	G	T	0.627822307220558	0.635758493262227	0.670478954709433	0.629044479870975	1.73821889689405	0.187364662597386
13	24033020	C	A	0.989999999999963	0.99	0.99	0.989999999999969	4.94784775976114e-12	0.999998225204881
13	24033202	G	A	0.855330916611687	0.869850433354795	0.845897301647341	0.857566922190125	0.153221038426869	0.695476028549124
13	24035518	G	A	0.510409570141757	0.469992375788504	0.504835799223378	0.504185322211356	0.000324899984846819	0.985618923699328
13	24035827	C	T	0.95911065515273	0.963122278799319	0.99	0.959728445194304	3.82236391183438	0.0505728406049998
13	24037604	G	A	0.348803462717139	0.350932950333594	0.359124660233038	0.349131403810073	0.0324380364902886	0.857069645983663
13	24038407	C	T	0.874753648844084	0.75028905381866	0.906007656633226	0.855586101210169	1.12912092403615	0.287962925053123
13	24041701	G	A	0.989999999999998	0.99	0.98999999865282	0.989999999999998	-4.19963600510538e-07	1
13	24042354	G	A	0.499523001247298	0.501254389718164	0.528333065339765	0.499789635071811	0.158954430686817	0.690120976701669
13	24042510	G	A	0.920948568482352	0.897606697601999	0.907637803430945	0.917353920366777	0.103888482425725	0.747212280753311
13	24043069	G	A	0.836667821663156	0.71718085006538	0.814051176696714	0.818266828037098	0.0191723962440066	0.88987338561897
13	24043830	G	A	0.859814893092182	0.834003179552217	0.844749976794201	0.855839889207027	0.186429266394207	0.665905274626297
13	24044344	G	T	0.953972859280181	0.963052279814096	0.972136848086933	0.955371090042404	1.54692641429871	0.213589759545658
13	24044546	G	A	0.454315758368083	0.460725299401288	0.485342514976828	0.455302827687197	0.363598159617847	0.546514668989571
13	24044695	A	G	0.99	0.99	0.99	0.99	0	1
13	24044943	T	C	0.914011325802555	0.887781543334893	0.819278430308872	0.909971939302535	4.09292225473793	0.043063127842886
13	24046620	A	G	0.935182689430532	0.974780114923655	0.975444238778813	0.941280692956472	1.20493270205412	0.272338014343764
13	24048593	T	C	0.84168984385928	0.895510536826049	0.892502412731639	0.849978230576162	0.334411877103672	0.563072691089705
13	24048952	T	C	0.932895371950192	0.866194848332418	0.897564045295981	0.922623491313054	0.361493606669383	0.54767789253173
13	24060289	A	G	0.753375664105412	0.555340571699943	0.666997091705235	0.72287825987497	0.264732694111068	0.606887215139911
13	24062735	A	C	0.412813820635555	0.41438690519464	0.361860788737604	0.413056075657654	1.02998606870199	0.310161939753783
13	24064662	C	A	0.873065781748442	0.954594388768682	0.893131674257378	0.885621187229559	0.126319796993518	0.722278739688581
13	24065424	C	T	0.671249476300057	0.61715812275254	0.642564029848469	0.662919407853739	0.079688039487559	0.777720615803339
13	24065766	T	C	0.860823543707938	0.955918992742187	0.918066895819719	0.875468242859212	4.26502340971433	0.0389047132246482
13	24065812	C	A	0.799763176107276	0.812964769807683	0.758867303807331	0.801796221537139	2.64242593342786	0.104044559270098
13	24067792	G	A	0.522044462792764	0.445154023644285	0.453964740275776	0.510203335163898	3.11944429244199	0.0773631626686464
13	24070990	C	T	0.99	0.989999999867678	0.989999999962698	0.989999999979622	-9.68292285300426e-10	1
13	24072781	C	A	0.989999999999973	0.99	0.989999999128202	0.989999999999977	-4.05184223976162e-07	1
13	24074321	G	A	0.797861016389727	0.892675750077484	0.841440142212329	0.812462485377642	0.211836277062413	0.645331940330375
13	24075045	C	T	0.99	0.98999999999215	0.99	0.989999999998791	8.33755887740708e-11	0.999992714497385
13	24077044	C	T	0.814506363568531	0.957548498376875	0.872703992063267	0.836534852329016	2.26146972884189	0.132628136536772
13	24077066	A	G	0.941961354672166	0.934821580425337	0.955748430538712	0.940861829438154	1.00195219530655	0.316838594383898
13	24078355	C	T	0.806329930541904	0.960485544444265	0.854631139991652	0.830069895082867	0.665678559051646	0.414562327518511
13	24080230	A	G	0.770639607341345	0.866369635255039	0.764274920477683	0.785382031640054	0.038376626721934	0.844688803413276
13	24081046	C	A	0.906594811885405	0.884560411419695	0.876926087280198	0.903201514213686	1.52507108286274	0.21685369726914
13	24084809	T	C	0.730790462635338	0.642625042739991	0.684226472412414	0.717212987971455	0.373679875855304	0.541005221530929
13	24087571	G	A	0.988257567784514	0.979364578417233	0.99	0.986888047421953	0.178294617032749	0.672842934432572
13	24089199	C	A	0.943912792071626	0.949737924549512	0.983947052062112	0.94480986247322	2.71433880195781	0.0994501709642426
13	24089412	T	C	0.849419198062559	0.90309490521718	0.923294853732635	0.857685256964371	4.2751799476079	0.0386728688223333
13	24090697	G	A	0.854652786903897	0.7942517366259	0.782650354264164	0.845351025161086	4.88883288108414	0.02703095345192
13	24091459	G	A	0.914901581152626	0.987001702251009	0.954989171453935	0.926004999801777	1.74268577655615	0.186798880616567
13	24091577	C	T	0.862467451152979	0.824899485264233	0.776986942876632	0.856681984406112	5.01275183481145	0.0251612807830131
13	24092744	A	G	0.64086036385786	0.676710268560104	0.632728601611298	0.646381249182006	0.0672306691795507	0.795412439082739
13	24093113	G	T	0.891992671512058	0.965391462796582	0.928306503300375	0.903296085369875	1.45656061475272	0.227478156691601
13	24093467	A	C	0.805944230127818	0.904858694074382	0.84841767898423	0.821177057575589	0.724277761800424	0.394744300488058
13	24093634	C	T	0.98999999999997	0.99	0.989999998755025	0.989999999999975	-2.4356667899915e-07	1
13	24094309	C	T	0.860530747562844	0.962949881848337	0.926143037143128	0.87630329424281	3.21081600005126	0.0731529921250231
13	24098181	C	T	0.979044933942587	0.989999997650699	0.98999999952558	0.980732013753636	1.29217525339604	0.255647465856864
13	24108191	T	G	0.952582501241093	0.907215605326847	0.981375179487283	0.945595999270299	1.93249826792873	0.164485380806689
13	24108468	A	G	0.192644854602031	0.354681904104686	0.34899825785355	0.21759856022544	5.14016981869249	0.0233783612464255
13	24110408	G	A	0.99	0.989999999999501	0.99	0.989999999999923	1.09794798146523e-12	0.999999163952517
13	24115563	T	C	0.916247688586041	0.941056198571585	0.931530831636329	0.920068199123815	0.186874896014032	0.665530442505286
13	24115747	C	T	0.56210363573336	0.709636162740877	0.503867316714255	0.584823644892518	2.28873226781184	0.130316325211117
13	24116122	A	G	0.714351499189808	0.849996269131267	0.70098918223643	0.735240793760793	0.229678591155224	0.631762250756411
13	24120804	G	A	0.86764775504209	0.881937759368254	0.99	0.869848415708319	3.25847096793092	0.0710553533586942
13	24123397	A	G	0.458773778075923	0.632959536094214	0.45830484138584	0.48559838481074	0.643249412648443	0.422536581411675
13	24123939	T	G	0.787912060913911	0.903877510167015	0.930621988755167	0.805770740098889	6.19742340883891	0.0127936423708601
13	24124492	A	C	0.412079101690396	0.643828851537908	0.464079216016333	0.447768563166913	0.153268970243566	0.695430784229232
13	24124658	A	G	0.989999999999986	0.99	0.989999999999993	0.989999999999988	1.91472056012809e-12	0.999998895939781
13	24124725	C	A	0.99	0.989999999999999	0.99	0.99	8.39329560604095e-14	0.999999768843388
13	24127210	G	T	0.728518340999794	0.832961238199138	0.676779832925754	0.744602547168493	1.14672906697663	0.284234918674737
13	24127558	G	T	0.939285965434206	0.923335712805337	0.934084443984574	0.93682962652936	0.0150555307186521	0.902343887075595
13	24128199	C	T	0.766340880031481	0.675798881541108	0.809851948488249	0.752397412263964	2.5677793592876	0.109060730801179
13	24128606	G	A	0.518588868332919	0.62814657223187	0.514731394967404	0.535460754733358	0.44328326261173	0.505542006519086
13	24141367	C	T	0.890360037970264	0.868812593018877	0.899712617241678	0.88704173144775	0.273580608078052	0.600939920867546
13	24152519	A	G	0.989090016239232	0.989999999676769	0.99	0.989230153688612	0.0596508304226372	0.807048670663586
13	24156765	G	A	0.918173483244843	0.897979202632933	0.93348976671595	0.915063564030609	0.401639929534766	0.526243542064887
13	24157969	G	A	0.907597382648488	0.836984008008372	0.931140999125348	0.89672292295391	1.67527347299861	0.195553682463569
13	24159525	A	G	0.5	0.0972100570083345	0.0100000000000184	0.437970348779283	5.34285372545824	0.0208073838138067
13	24159898	A	G	0.989999999999956	0.99	0.99	0.989999999999963	1.76825755180268e-11	0.999996644843193
13	24161031	G	A	0.383047526915775	0.628608426985303	0.383933422313554	0.420863905526483	0.578719819533275	0.446814548716792
13	24161499	A	G	0.776954566135794	0.983915656953918	0.895209147149246	0.808826574121785	1.84680093170681	0.174155923815995
13	24161653	A	G	0.911956431004222	0.860619143181094	0.918482803500104	0.90405048867946	0.106797988555397	0.743819450423267
13	24162001	C	T	0.384721606218353	0.507491780083551	0.249394135388128	0.403628212993594	5.51432336630286	0.0188613680134053
13	24162377	T	C	0.571751732752852	0.778659677191462	0.598281683829998	0.603615556196398	0.0153646401075445	0.901351549879228
13	24163615	C	T	0.947153940997063	0.971220046622094	0.962671337347819	0.950860121263318	0.195725987620085	0.658193051362916
13	24166165	T	C	0.374808406614874	0.579451117873379	0.406873144662063	0.406323384148684	0.000190562381234535	0.988986005536983
13	24168721	G	A	0.809562831808825	0.76947851403352	0.832691135888652	0.803389846871428	0.587277838291631	0.443473696507175
13	24173049	T	C	0.717998332869466	0.867726030656491	0.854117123973796	0.741056398328668	3.02637148851816	0.0819210309243341
13	24180190	G	A	0.576013541970523	0.661271239426482	0.741868085512901	0.589143227378741	18.3734150784142	1.81573770647097e-05
13	24183145	C	T	0.80226102100425	0.893497294531349	0.746020766688624	0.816311407127423	6.11400314993633	0.013411502903911
13	24188039	T	C	0.338617796131907	0.415365032594758	0.228076049131602	0.350436870547186	8.01088637273946	0.00464969734649935
13	24188233	G	T	0.81196361397066	0.897832138194434	0.872147299354072	0.825187366701121	2.48015937124515	0.115290570079041
13	24189023	C	T	0.325960588968028	0.363957793046551	0.35908040466182	0.331812158396121	0.523915288360657	0.469176293249082
13	24189126	G	A	0.386768430581035	0.44263882768249	0.386311779852051	0.395372471734659	0.00852557747325809	0.926432632982134
13	24189344	A	G	0.921045527708712	0.99	0.980786202409174	0.93166451644157	6.37785696143929	0.011555287547571
13	24190529	A	G	0.626513773515647	0.539394312825451	0.532343685645234	0.613097376569357	6.29539668542912	0.0121051923601693
13	24195677	G	A	0.316852034824636	0.359481921062519	0.421453283044419	0.32341703730527	7.47695456870524	0.00624936857513012
13	24196178	G	A	0.679691486762494	0.686022204755928	0.624374108355158	0.680666417333483	2.46926834366778	0.116091953540196
13	24200266	G	A	0.426549204502415	0.300872427417066	0.428344339339921	0.407194980831271	0.0545234416782514	0.815371188298928
13	24200532	T	G	0.553102445150706	0.550976815697784	0.66699707979903	0.552775098214956	0.191138807040834	0.661970483724087
13	24201883	G	A	0.928487453865054	0.887190216897331	0.916882117282744	0.922127679372025	0.0744917738115498	0.78490563237424
13	24203027	C	T	0.628438705737915	0.640994119317528	0.534262409646399	0.630372239429175	3.04920600021786	0.0807766246118345
13	24205195	A	G	0.624012791910394	0.722715905596709	0.777745077475198	0.639213071418087	2.80741272821679	0.093829591167757
13	24206628	A	G	0.349246625897972	0.404823872068193	0.40193375688125	0.357805521808186	1.719896078175	0.189706422530103
13	24208829	A	G	0.849562417865352	0.773186984450315	0.853926831461277	0.837800601119437	0.144043318981292	0.704294039388096
13	24208927	T	C	0.698461883530213	0.72773156625072	0.813052541306808	0.702969414669171	16.4827557053287	4.90945737632575e-05
13	24209236	T	C	0.317846409494666	0.239296294363812	0.368287865659363	0.305749691764514	2.24992129864048	0.133621198204754
13	24211366	T	C	0.826877631925629	0.781172657751999	0.856842706200338	0.81983906590289	0.719468589504803	0.39631827675233
13	24211435	G	T	0.392679574146196	0.443167935795144	0.576746232082123	0.400454781840134	14.502669537252	0.000139961062395151
13	24214603	G	A	0.636304966453393	0.678940463177316	0.727680740685966	0.642870832948877	5.21403464968529	0.0224052826556582
13	24214813	A	G	0.68669720943574	0.652144002437124	0.762278252848554	0.681376015557954	1.32767186353242	0.249219818325325
13	24215236	T	A	0.797445616367233	0.545240133869897	0.99	0.758605972062643	3.76933632993039	0.0522003408118342
13	24217160	A	C	0.989009878745734	0.983472967938426	0.970920266544629	0.988157194481408	0.668230737288031	0.413669133368877
13	24218816	T	C	0.99	0.989999997341272	0.989999999255105	0.989999999590556	-4.58434794977221e-08	1
13	24220816	T	C	0.29813895727749	0.404519031828732	0.339598777348256	0.314521488758381	0.419699679464429	0.517086936409551
13	24222770	A	G	0.723104829378046	0.750594461211245	0.518337629069643	0.727338232680358	4.2631324850367	0.0389480382667031
13	24224142	C	T	0.906441867228919	0.950491682992289	0.921011027715248	0.913225538856478	0.135121263740607	0.7131801332314
13	24226318	C	G	0.834410043859014	0.905320074948877	0.804270172464085	0.845330188646853	1.72699561933862	0.18879503991878
13	24229046	C	G	0.115102061678869	0.237966808851314	0.132765002623792	0.134023232743425	0.00260388044096139	0.959303024121696
13	24229353	G	A	0.690998851416329	0.706778710373147	0.850422622992159	0.693428949695679	7.21203339073288	0.00724164062632539
13	24230811	G	C	0.690082753496465	0.674493656019496	0.752182586082129	0.687682032485012	2.08134508774613	0.149108730569534
13	24233941	C	T	0.558917251579397	0.56567334517154	0.463850144382369	0.559957689992587	4.65774741872781	0.0309137225987757
13	24234517	A	G	0.28586034905133	0.418922211352895	0.325908366360752	0.306351875845771	0.0954237630912856	0.757391990552129
13	24240331	C	T	0.621924083006348	0.722607101343148	0.503918331139498	0.637429267830215	3.77673668376394	0.0519699246112293
13	24242801	A	G	0.0884536226075744	0.191260494090804	0.114629192141919	0.104285880815992	0.135060741677502	0.713241534301727
13	24243200	T	C	0.145970606693658	0.251065399797007	0.202355487819734	0.162155204831574	2.48203898581111	0.11515288305895
13	24243721	T	C	0.146387376337546	0.274358410925972	0.186429077189666	0.166094915664163	0.754204219811808	0.385148405605652
13	24244894	C	T	0.890205103864846	0.936853102840157	0.881450958290748	0.897388895707044	0.602901042172481	0.437473282938397
13	24245477	A	G	0.890538650428895	0.989999999999501	0.707547174202791	0.905855698262768	1.23520428602333	0.266397310599291
13	24245674	C	A	0.589066185327043	0.749252271688689	0.712581224869663	0.613734842626736	0.519375011402274	0.47110840614219
13	24249957	A	C	0.0772517320033868	0.199865615957577	0.0730470494532546	0.0961342701323322	0.625613422515926	0.428968919621291
13	24252494	C	T	0.59655069760945	0.753146776207753	0.726231183523805	0.620666493713589	2.31101235957098	0.128460360462545
13	24253082	A	G	0.989999999999995	0.99	0.989999999796282	0.989999999999996	-9.2356812704914e-08	1
13	24253646	A	G	0.99	0.989999999999991	0.98999999829536	0.989999999999998	-5.52101434444136e-07	1
13	24254756	C	T	0.989999999999983	0.99	0.989999999999992	0.989999999999986	2.8075573802207e-12	0.999998663083196
13	24255384	A	G	0.69924644499788	0.643932726250977	0.645792308238363	0.690728132310857	2.00604175292297	0.156673630752694
13	24257247	C	T	0.590190134969566	0.628249826605883	0.720359192793439	0.596051327481559	15.3331545952032	9.01209036010562e-05
13	24260957	T	C	0.99	0.99	0.98999999807603	0.99	-4.62960420624425e-07	1
13	24261055	A	G	0.99	0.953421420746707	0.989999999794364	0.984366898794993	0.908295388860563	0.340567107094537
13	24261186	A	G	0.989999999952374	0.989999998653218	0.989999999896725	0.989999999752304	1.56954465212863e-08	0.999900039850244
13	24263574	C	T	0.658522066475826	0.739941567876449	0.83473832160408	0.671060669691522	26.6217368909453	2.47444104233818e-07
13	24264034	A	G	0.720420063587807	0.675384196609946	0.656203169337748	0.713484540073216	3.10135181135835	0.0782273118929247
13	24266521	C	T	0.701544891855887	0.773984474814198	0.829900924309702	0.712700587631467	11.373496543805	0.000744995022527675
13	24268173	A	G	0.623493486166246	0.692833271029864	0.73895047400879	0.634171813035243	9.76745061238501	0.00177628589530717
13	24269820	A	G	0.676453735660501	0.549725416103945	0.623963782312213	0.656937574448791	1.18232392622467	0.276883397714396
13	24270267	C	<*>	0.989999999438737	0.989999999662487	0.989999999839085	0.989999999473195	3.70848544219372e-08	0.999846347953842
13	24270645	G	A	0.99	0.99	0.989999989584533	0.99	-2.30085244582488e-06	1
13	24277839	G	A	0.989999999430694	0.99	0.99	0.989999999518367	3.41487941122451e-08	0.999852555782457
13	24278349	C	T	0.428452903114327	0.152793194761198	0.428431826131397	0.386001308027945	0.0617815404938381	0.803701982515527
13	24280497	C	T	0.848112668620986	0.868227127998382	0.835130045182987	0.851210295365105	0.44957122515675	0.502538643041098
13	24280832	C	T	0.826738701928537	0.700071075327783	0.808307148726195	0.807231887432021	0.00099667441104717	0.974814847862578
13	24281011	T	C	0.827967697482583	0.824725365277154	0.802706586319893	0.827468378322947	1.1174956237943	0.290458350653398
13	24284725	A	G	0.989999999999985	0.99	0.989999999589202	0.989999999999988	-7.24341004251078e-08	1
13	24285698	C	T	0.975122411941812	0.976024368821301	0.965866632609991	0.975261313301253	0.160394409145129	0.688793653278533
13	24291878	T	G	0.33364478065928	0.505282754405185	0.320509905404711	0.360077028616149	0.175334056536172	0.675414128251581
13	24293859	A	G	0.333342391730359	0.443141526513506	0.383569328297844	0.350251458486963	0.884925141262087	0.346856261892579
13	24295793	T	C	0.136352021120617	0.213195799644825	0.143745109332325	0.148185963013345	0.0299978883866931	0.862495021479154
13	24296067	C	T	0.14767743351823	0.261851292251806	0.182485394587433	0.1652602077632	0.502539436836378	0.478386435819465
13	24296345	G	T	0.837677869352618	0.822496316431059	0.813745348157079	0.835339910202698	0.717826886639366	0.39685765612514
13	24296739	A	G	0.818157436371538	0.706477018657619	0.7990194767885	0.800958652043594	0.00512451757795031	0.942931592087906
13	24296862	A	G	0.328529744835461	0.24748757364896	0.353052829054966	0.31604925047274	0.409589042585919	0.522178164816049
13	24297306	C	T	0.99	0.99	0.99	0.99	0	1
13	24297457	G	A	0.828444635581832	0.89451910189609	0.83020569139586	0.838620103394228	0.0884061172480921	0.766213311245584
13	24297905	T	C	0.665364200745644	0.527950721436493	0.607682705557211	0.644202524932035	1.40000997518219	0.236721900474733
13	24298343	G	A	0.656815615194082	0.50426907823286	0.617490823592364	0.633323448502054	0.255981786821715	0.612894259012112
13	24298768	G	A	0.854319010313953	0.752349266552316	0.829413941394663	0.838615669774661	0.143594984670999	0.704732947789133
13	24300048	G	A	0.840290398280737	0.911454628827709	0.845964934204409	0.851249689784971	0.031561180571488	0.8589941895931
13	24301943	A	G	0.300695931259741	0.2600544532746	0.26802819564666	0.294437143650029	0.20914208178981	0.64744066399515
13	24304537	C	T	0.972134104457935	0.970769502212123	0.957553279401828	0.97192395571208	1.35455250113103	0.244483816469011
13	24306049	A	G	0.41342353220444	0.498603383631144	0.468673626017328	0.426541229324153	1.45590197872164	0.227583285990974
13	24310417	A	G	0.99	0.99	0.99	0.99	0	1
13	24310594	T	C	0.172188760854059	0.220559281602646	0.194179263350527	0.179637821049342	0.0763142545939454	0.782355789286073
13	24315170	A	G	0.299779091590809	0.289244989195303	0.299083316636317	0.298156839821901	0.000815184704717098	0.977222341842179
13	24316951	T	C	0.154282276306587	0.17221420405829	0.396925385181742	0.157043793180349	10.8037408849603	0.0010129519627233
13	24317031	G	T	0.826750920033407	0.786644526273753	0.782721603963416	0.82057453539442	1.70181445163745	0.192050857275275
13	24318963	A	C	0.85753921936175	0.781948503330945	0.62875951349359	0.845898249093006	7.15486809949113	0.00747607925706361
13	24319296	T	G	0.904293835697104	0.757515772473276	0.763987896061088	0.881690013960635	2.09421994859401	0.147857158818666
13	24319786	A	G	0.72517733316839	0.741375313415262	0.715564383270168	0.727671822126408	0.120034604276537	0.728996961446773
13	24322954	C	A	0.776975616905422	0.78240037363045	0.856217574416002	0.777811029441076	3.48472281901225	0.0619377331231823
13	24323749	A	G	0.830710815238183	0.828614541664995	0.805311859164737	0.830387989107912	0.512367738214301	0.474115672819051
13	24325402	T	C	0.99	0.99	0.989999999329115	0.99	-1.38643904104464e-07	1
13	24326010	T	G	0.830587487326939	0.706953756726842	0.818200098756023	0.811547892814524	0.0260240831905438	0.871841516372341
13	24326754	A	G	0.575773387313615	0.758537832927483	0.754117892755843	0.603919111938151	2.35698518933398	0.124723020398934
13	24329161	C	T	0.805163614074027	0.635608582047151	0.781835785104686	0.779052139141888	0.00684190440430906	0.934077517330679
13	24336981	C	T	0.40707358942756	0.425084494642029	0.438584468162532	0.409847268830588	0.830324841645917	0.362178614481441
13	24340984	C	T	0.647213043801827	0.757868230470639	0.677576391545247	0.664253942548824	0.134720452703742	0.713587056598442
13	24341073	C	T	0.714307596053275	0.776006487580642	0.747836938669378	0.723809225348489	0.406965711422461	0.523513621986381
13	24342258	G	T	0.266182699341732	0.243991752017981	0.327821765012693	0.262765293453874	1.3433752990753	0.246439603445249
13	24344335	A	C	0.176305129803272	0.210249524387106	0.201639855625085	0.181532566569182	0.679902647314186	0.409620249178745
13	24344795	G	A	0.172157219459687	0.200874654350517	0.215863422065776	0.176579704432875	2.5401312009505	0.110985563747917
13	24345458	C	T	0.115385176619715	0.105136145833676	0.138605539665142	0.113806825878665	0.625112689388902	0.429153699394813
13	24350350	T	C	0.751965500636895	0.804037888190941	0.776454166462098	0.759984648320218	0.225593641630357	0.634810501800935
13	24350909	G	T	0.191611178842802	0.170840679768945	0.186785829884578	0.188412521985428	0.00153379418260116	0.968759886991627
13	24353403	T	C	0.212255280783287	0.272967066243981	0.240877050363837	0.221604895744234	0.285314195337034	0.593239071732903
13	24361881	C	T	0.786610589705905	0.773311742927285	0.821621514239876	0.784562567301997	0.717043254443914	0.397115491211292
13	24362571	A	G	0.383745512378818	0.263143893705933	0.363055150973737	0.365172863103193	0.00353507890473662	0.952588488592407
13	24364191	A	C	0.99	0.99	0.99	0.99	0	1
13	24364398	G	A	0.71653323763639	0.762668753393392	0.698548335141315	0.723638107062968	0.703107409443727	0.401741525442352
13	24364525	A	G	0.751791327463644	0.735360724486997	0.742466761951241	0.749261014605241	0.0437393481011904	0.834339306985601
13	24365119	C	T	0.01	0.01	0.01	0.01	0	1
13	24366376	C	T	0.838682733335463	0.767441600168906	0.800919546047557	0.827711598827813	0.616926011938922	0.432191898131854
13	24367046	G	T	0.862081769605163	0.847640673573742	0.847977397218194	0.859857840816324	0.182055438212384	0.66961274770347
13	24367967	G	A	0.784126706752342	0.677158413362715	0.775334144256737	0.767653589570339	0.0874625813346065	0.767428087183259
13	24369776	G	A	0.880576692950786	0.976528273940415	0.96107890733041	0.895353236423189	1.35635039484959	0.24417099279246
13	24369787	G	A	0.706846817933499	0.630100012866045	0.63844772522439	0.695027809953111	0.338173135625272	0.560885625498357
13	24371225	T	G	0.840880619656482	0.899439885896927	0.771149913044406	0.84989874665751	0.878567937989184	0.34859420980766
13	24373930	C	T	0.602628630387843	0.727862584121678	0.569474272126799	0.621914659262854	0.577957245209922	0.447114131325545
13	24374905	A	G	0.656139830629281	0.673372953846147	0.860936912667734	0.658793731604679	6.98375908918179	0.00822526627653231
13	24377157	A	G	0.498540333703143	0.381917572181194	0.615544169403699	0.480580428428763	2.24631204376173	0.133933263884623
13	24379138	C	A	0.686237827304194	0.73291593320899	0.677330825118974	0.693426255613533	0.281370170307631	0.595804561779499
13	24381149	T	C	0.880790141635516	0.922953684067356	0.936022097239719	0.88728332717002	3.90516688437385	0.0481378464157796
13	24384305	G	A	0.742303253770262	0.63108788235162	0.920312719376894	0.725176086571791	13.8797929880073	0.000194882537311616
13	24387412	C	T	0.659244604859327	0.631750551494235	0.558682923673576	0.655010520641102	1.59311298341279	0.206881938586648
13	24387570	T	G	0.835998177019183	0.780692233733427	0.764329695702052	0.827481061753177	1.39977608247955	0.236761065319069
13	24390244	G	A	0.967441084466402	0.980268650925659	0.989999999969882	0.969416529701128	1.87176058988392	0.17127357312264
13	24396149	A	C	0.747223711706743	0.823855663426298	0.791413584980456	0.759025032271555	0.329700256193499	0.565835641408526
13	24397177	T	C	0.842848012768602	0.913634286078416	0.845225842883322	0.853749098858314	0.141419976388541	0.70687342459862
13	24397205	T	C	0.320899353552651	0.273579676868031	0.368759786527076	0.313612123343219	2.78308413649331	0.0952645583420103
13	24401809	T	C	0.439880398916792	0.6778992862199	0.357177627808362	0.47653530756147	0.562250479975062	0.453354908543577
13	24403259	G	A	0.612400636538192	0.659059636598232	0.578430192151758	0.619586122547438	1.33791647130069	0.247401737140461
13	24409745	A	C	0.114660387503485	0.0969343888668477	0.1252925188509	0.111930583713443	0.29585452022395	0.586493012092479
13	24410278	G	A	0.443539944768819	0.589530060700325	0.547252742511609	0.466022422622271	3.09801351438309	0.0783878909776858
13	24412180	A	G	0.99	0.99	0.989999999949475	0.99	-8.11601495469027e-09	1
13	24413966	T	<*>	0.989999998117895	0.989999999867791	0.99	0.989999998387379	1.50584489182764e-07	0.999690379169929
13	24414091	C	A	0.751017944299847	0.633181641079296	0.844483829313823	0.732871153603882	4.8263098686394	0.0280285601524597
13	24414607	G	A	0.559390284779113	0.620800118087942	0.500856876328705	0.568847399108673	3.19038440450761	0.0740725916809239
13	24415443	T	C	0.731666016130066	0.653474047896194	0.839386931265777	0.71962445302205	8.77752832027336	0.00304964152927402
13	24416872	G	A	0.129018250969797	0.0958670478076584	0.10442093121636	0.123912965682827	0.733959989145573	0.391602605641588
13	24418314	G	A	0.88206949016249	0.914941937504219	0.890530037242802	0.887131847053116	0.0269903006212423	0.869505018086566
13	24420440	C	A	0.878770989596113	0.889870729279148	0.924662628636516	0.8804803495073	1.61794756741144	0.203378207638627
13	24422487	T	C	0.880037011253513	0.929161471386941	0.894216850048108	0.887602178114061	0.09795107545639	0.754302417293189
13	24422760	A	G	0.831031679468194	0.907533047042246	0.837739721724986	0.842812890074598	0.052769853668619	0.818311762566954
13	24422831	G	A	0.873972179494859	0.927344960481712	0.89886634389685	0.882191587766834	0.740118495890986	0.389622922302481
13	24423070	C	T	0.430019573574214	0.523647877663939	0.450699878865734	0.444438332404032	0.0314556427393955	0.859227676843103
13	24423447	C	T	0.769251589727645	0.663503756595652	0.796303316880139	0.752966423425318	2.82350677006036	0.0928932509845611
13	24425169	G	A	0.99	0.989999999999978	0.989999998352062	0.989999999999997	-6.58154990318955e-07	1
13	24427554	A	G	0.336099115638004	0.429341014750192	0.398438501083897	0.350458368101281	1.25453147723797	0.262688751292459
13	24429097	C	A	0.551099501497771	0.586447681906439	0.296870329768135	0.556543121280705	5.33400631057454	0.0209132591632464
13	24430875	G	A	0.475088009483189	0.487824867681818	0.39224345455978	0.477049485645778	4.60812909782649	0.0318207316380365
13	24431745	A	G	0.399832205162399	0.428431826943178	0.0100000000000344	0.404236546916639	3.59473014658903	0.0579630384228716
13	24432467	A	G	0.472897894847871	0.65189725792511	0.401443425398955	0.500463796761766	1.56538717490759	0.2108781743225
13	24433291	C	T	0.99	0.99	0.99	0.99	0	1
13	24434624	G	A	0.0503288233017201	0.117292688220997	0.102558562850682	0.0606412584992887	6.01180179664641	0.0142105098820617
13	24436230	C	T	0.0766794214138931	0.13756225027938	0.139397866600552	0.086055377059178	1.83654319917719	0.175356646436223
13	24436475	C	T	0.8372208803204	0.916494833714016	0.864694681141566	0.849429069143017	0.110312272386493	0.739788897885457
13	24440135	T	C	0.853629486932958	0.805366327920408	0.88436027948993	0.846196960445025	1.31254173971887	0.251934974725446
13	24440498	T	C	0.643350182082857	0.612313657424408	0.698735349403374	0.638570557285456	4.02939941919378	0.0447138559307586
13	24440969	C	T	0.785589515999509	0.654722556922327	0.828714773610221	0.765436004301623	5.81497283056307	0.0158902988849691
13	24441474	T	C	0.99	0.99	0.99	0.99	0	1
13	24441561	T	C	0.0567094812469451	0.113501450694369	0.0829085465062167	0.0654554445418485	1.04605261990205	0.30641795874375
13	24442482	C	T	0.673158295466112	0.629231948295316	0.717463510269571	0.666393638001809	2.23341717634176	0.135054862634655
13	24442846	C	T	0.619854112565396	0.695858026654388	0.711959980709841	0.631558715335101	1.04265533807032	0.307204713704975
13	24450202	A	C	0.789669529199024	0.809193478707113	0.750503762767493	0.79267621742327	0.0485519409573432	0.825602437554888
13	24456358	A	G	0.906431869625637	0.953722530532836	0.869099764569028	0.913714631405346	1.35434763474052	0.244519493128839
13	24462514	A	G	0.863683252581745	0.905000405219993	0.796037744394503	0.870046094088035	1.44872221224054	0.228733095058903
13	24470365	G	A	0.99	0.99	0.989999995915866	0.99	-1.47218931924006e-06	1
13	24472582	G	A	0.654860543995263	0.717659516179116	0.709173394511081	0.664531585711576	0.190977947360876	0.662103923847606
13	24474763	C	A	0.99	0.989999999511156	0.989999999901954	0.989999999924718	-2.21074422743852e-09	1
13	24476045	G	A	0.8283290431996	0.756791041277962	0.915121248370696	0.817312190903667	13.2171586891008	0.000277397820333622
13	24476073	G	A	0.694799762956797	0.71617108385485	0.757062828623615	0.698090946375097	2.87992960299909	0.089689942746714
13	24480775	G	T	0.611914541446338	0.614465516536375	0.607965595577722	0.612307391610204	0.00383343641747196	0.950630720268809
13	24481926	G	A	0.961892941162843	0.957449311184372	0.970814112826338	0.961208622146158	0.442680000222801	0.505831761727658
13	24483053	A	G	0.333633776427049	0.288758290820977	0.347403600129891	0.326722951643714	0.24018163256282	0.624074960943691
13	24484079	A	G	0.662329456108219	0.650594495687204	0.712522235742341	0.660522272203383	2.02244415044892	0.154989493436967
13	24484476	G	A	0.504235236324789	0.423717867721343	0.540413196405173	0.491835561559858	0.866076107765767	0.352043903285697
13	24485862	C	T	0.351194837310991	0.333773901281388	0.340122708909958	0.348512013162432	0.0175586029928205	0.894581800590447
13	24486506	G	A	0.845195302164927	0.775233988449164	0.99	0.834421259852699	0.403463618926092	0.525305899258092
13	24486650	T	C	0.989999999999953	0.5	0.99	0.91453999999996	0.187110951013436	0.665332104605582
13	24488126	A	G	0.796129874803937	0.793969742515837	0.822165375465456	0.795797214431569	0.290051534694551	0.590187507528469
13	24489695	T	C	0.810720314863455	0.815412749074954	0.747241827007731	0.811442949732026	2.29670507390113	0.129648767138055
13	24489773	A	G	0.642423221714386	0.664194364690497	0.683243626865113	0.645775977732707	1.28817805395719	0.256383983760024
13	24490921	G	T	0.379494215217148	0.524938474906974	0.430066053423148	0.401892631209381	0.185566719257868	0.666632300982351
13	24492780	A	G	0.475966342730446	0.497170013147993	0.50534409561593	0.479231707974748	0.547078826924852	0.45951374645915
13	24492783	A	C	0.683479274094189	0.702566134877648	0.71439236983939	0.686418650654842	0.740511941332488	0.389496934400361
13	24493875	T	C	0.47148796128936	0.448180690764585	0.464818769375078	0.467898641628544	0.00818371333213735	0.927918596922202
13	24495061	T	C	0.814894405129903	0.754648895545078	0.789140326893609	0.80561659665384	0.379545381355209	0.537846641002059
13	24497067	G	A	0.95172012089438	0.973968819097643	0.961400608380504	0.955146420417682	0.161137104814636	0.688111762738897
13	24497118	A	G	0.898606607884739	0.781421693711912	0.859630173625595	0.880560131102124	0.295327833349058	0.586826384823416
13	24498782	A	G	0.699395229761105	0.734007515715379	0.651015966507686	0.704725521798063	0.331560098045907	0.564741886672761
13	24499249	C	T	0.426448260790527	0.572290502069907	0.463585248143937	0.448907965947552	0.0718436302161294	0.788671130220363
13	24499323	G	A	0.01	0.01	0.01	0.01	0	1
13	24500110	C	T	0.99	0.989999968515349	0.987694258412368	0.989999995151364	0.0599387016002601	0.806592851348861
13	24500191	C	T	0.850329986195794	0.792786527614385	0.787561917940261	0.841468293574257	3.47413196392283	0.0623354189096073
13	24504530	A	C	0.965241576084668	0.966937542065623	0.954226919424016	0.965502754845735	0.166859107672562	0.682918438220323
13	24504955	C	T	0.926458019379227	0.99	0.989999999999501	0.936243484394826	0.922319163260697	0.336866771654118
13	24506728	A	G	0.0473683889997893	0.0904332120037485	0.0641816029709444	0.0540003717423991	0.136493173485869	0.711792465352399
13	24506770	A	G	0.631468908441457	0.655688978087524	0.728053367222808	0.635198799166951	1.98395890455584	0.158973964940004
13	24507682	T	C	0.989999995971289	0.99	0.982075858572601	0.98999999659171	0.296162501570529	0.586298249760091
13	24510601	C	T	0.397393039229107	0.489369971975904	0.419131635119742	0.411557486872114	0.0516016485407377	0.820299359220892
13	24510616	A	G	0.380346946836619	0.492217383500827	0.374142063444413	0.397574994082907	0.403328442598113	0.525375297515785
13	24515162	A	C	0.625141335494881	0.571568157805774	0.01	0.616891066130759	2.23914494997085	0.134555368002217
13	24521485	C	T	0.714561225416885	0.652808929387273	0.70639389087563	0.705051371828325	0.00166019712989086	0.967498774637703
13	24524626	A	G	0.966673054967299	0.969065782639145	0.967292016162951	0.967041535028763	0.000493728060411832	0.98227246993117
13	24525026	A	G	0.99	0.989999996859979	0.99	0.989999999516437	8.00112909817771e-08	0.999774308244517
13	24527478	G	A	0.99	0.99	0.99	0.99	0	1
13	24528164	C	T	0.180374964511898	0.209238768954741	0.177512270433906	0.184819990396096	0.0945913605577659	0.758419379415384
13	24529399	G	A	0.128549838587406	0.195291336405624	0.139565380857631	0.138828029251412	0.000890185513411302	0.976197866168892
13	24529566	G	A	0.931853153642449	0.890762993157702	0.864590080520084	0.925525268927798	9.64848245647361	0.00189508078741639
13	24530260	A	G	0.839239812424176	0.750131581531132	0.789520140139845	0.825517144866647	1.71293058586848	0.190605583034918
13	24530539	G	A	0.949433609095182	0.954963778492945	0.944838377011262	0.950285255182437	0.101013000028806	0.750617364443775
13	24531398	G	A	0.794628804815068	0.726649983970743	0.851536530048888	0.784160066405042	2.52642644917995	0.111953500886012
13	24531610	A	G	0.989999999999989	0.99	0.99	0.989999999999991	4.62470587892856e-12	0.999998284138932
13	24531630	G	A	0.99	0.98512872750026	0.984942958214407	0.98924982403504	0.323469337044046	0.569530122126963
13	24531781	T	C	0.177661559286981	0.163519850245246	0.159906486858405	0.175483736094554	0.0251258510336221	0.874053870379043
13	24532522	G	A	0.557899329976796	0.568006562278119	0.59651687187392	0.5594558437512	1.39493671136347	0.237573173217371
13	24533038	C	A	0.535262502905489	0.625141333039896	0.5	0.549103842746187	0.0684132086024005	0.793661312401759
13	24535918	C	T	0.99	0.99	0.99	0.99	0	1
13	24535988	T	C	0.297796024196793	0.347533267788977	0.307202548427496	0.305455559709989	0.000999256587675355	0.974782255065449
13	24536755	C	T	0.765192383338832	0.822423317665547	0.740737907352575	0.774005947225146	0.688515951679717	0.406669619683686
13	24537859	C	T	0.667908112461093	0.776975057594099	0.798700006006038	0.684704422011576	5.33689445939206	0.0208786360739496
13	24538397	A	G	0.628401278783817	0.669118707129741	0.654500293234561	0.634671762749089	0.286480928624588	0.592484509894703
13	24541468	C	T	0.361981994440902	0.39164463551569	0.380538540307345	0.36655004116642	0.163236579084833	0.686193990937805
13	24552566	G	A	0.99	0.99	0.99	0.99	0	1
13	24553168	A	G	0.698885654520803	0.916016498889034	0.921318608730719	0.732323804553511	6.76605076598796	0.00929082034608447
13	24553621	G	T	0.888460608742451	0.839943596034014	0.836028058130892	0.880988988785352	2.61952741967454	0.105555873386135
13	24553861	G	A	0.754717872684756	0.801474021454908	0.701144394121362	0.761918319595359	1.59487244364384	0.206631376542693
13	24556018	G	A	0.955493169903263	0.977960283771055	0.919783546340046	0.958953105438903	0.437760535667929	0.50820533460058
13	24556409	A	G	0.99	0.99	0.989999995331999	0.99	-1.21143310238192e-06	1
13	24557344	T	G	0.920255583437298	0.961262321297121	0.899573616139006	0.926570621067711	1.9768742439409	0.159720086303555
13	24558594	A	G	0.816507253845239	0.78418829085578	0.758498840482269	0.811530133544863	2.07830200947371	0.149406295748944
13	24559344	A	G	0.202766094559909	0.238279424436946	0.203324258095009	0.208235147360973	0.0176398025032601	0.894339755848102
13	24560360	T	C	0.715891959983955	0.72151819407663	0.501405671599024	0.716758400034227	10.225781942516	0.00138491015938637
13	24560772	A	G	0.208093665966794	0.253810312827227	0.145168721303213	0.215134029583301	3.85531317561739	0.0495886683231278
13	24561019	T	C	0.612134489773273	0.681517049663317	0.699530007248896	0.62281940399634	2.98780287361925	0.0838939253777486
13	24561547	T	G	0.912558336701855	0.92223421323753	0.955365692247285	0.914048421688349	0.661195426270167	0.416138229850545
13	24562977	C	T	0.99	0.99	0.99	0.99	0	1
13	24564755	A	G	0.502765430126881	0.50165895220378	0.427173126580462	0.502595032526724	5.55751759605179	0.018401489270519
13	24564790	A	G	0.497881857404493	0.511596337120793	0.447614091122223	0.499993887280803	2.45743051335606	0.116969987059657
13	24565459	T	C	0.690873257895204	0.724815664280927	0.73446885071032	0.696100388478605	1.67985234161304	0.194944073993342
13	24566156	C	A	0.339312904915094	0.356648192261135	0.251387214553418	0.341982539166384	4.18454115227076	0.0407942542811215
13	24567372	G	A	0.608990052396146	0.569430363801917	0.502422985878602	0.602897860352635	10.2624773846803	0.00135763246745562
13	24568638	G	A	0.682750785732401	0.711630955684323	0.711081127588537	0.687198331904997	0.637234145887924	0.424714131178655
13	24569307	G	A	0.515981141172949	0.486170850776883	0.609175017942777	0.511390356451955	3.3350669193964	0.0678176480676393
13	24569426	G	T	0.514635696559945	0.529603848700738	0.463634761536827	0.516940791989627	0.814788061162443	0.366708434686325
13	24569491	G	T	0.601258089942721	0.71031076196237	0.586777349353085	0.618052201433747	0.33614381941708	0.562063584934678
13	24569748	A	G	0.276666549347288	0.397472554384825	0.16873832493663	0.295270674123069	4.10562132904223	0.0427408841474373
13	24570384	G	T	0.964007903990723	0.983695129882862	0.975123845998145	0.967039736778113	0.352302111215388	0.552812844812905
13	24570779	G	T	0.42663863084737	0.608264890340547	0.373718739765499	0.45460907480932	2.20454687972703	0.137604321802927
13	24570888	G	A	0.59831248918993	0.591261795558988	0.633237163895857	0.597226682370765	0.329448927432193	0.565983759869817
13	24574629	A	G	0.249296632322984	0.294355347469139	0.175452900940465	0.256235674455492	6.25027222851892	0.0124174221209143
13	24574686	C	T	0.25919500088998	0.300900233502688	0.216906916576448	0.265617606712337	3.43795137863551	0.063714650168885
13	24575243	G	T	0.742128674970694	0.698160816044313	0.727285872999702	0.735357624696031	0.0658592595026983	0.797463958587253
13	24575752	T	C	0.885588307476346	0.865696835711855	0.861045011829475	0.882525020824614	0.839999224001294	0.359396992756605
13	24575845	A	G	0.627775337648498	0.669439236829263	0.716339150969765	0.634191578122336	4.16755386720589	0.0412052490418015
13	24576555	C	T	0.886599886812281	0.846328953363019	0.875699516711702	0.880398163061095	0.0460168886350696	0.830145101217053
13	24577357	A	G	0.866313552187021	0.855866631573583	0.874178539621777	0.864704726412551	0.177957972522234	0.67313403161849
13	24577594	A	G	0.845309076296974	0.884446761680774	0.905055667887494	0.851336279846079	1.89295254009454	0.168869279966475
13	24578484	C	T	0.882647501761958	0.877435678174477	0.832021911736809	0.881844880929486	2.21100730156228	0.137029171830797
13	24580203	T	C	0.656083196269572	0.695014817634392	0.691299341163489	0.662078665959754	0.709015695974768	0.399770770744621
13	24580540	T	C	0.558909109474916	0.53223151276704	0.509820982555543	0.554800759581903	0.99852993759899	0.317666481578986
13	24580920	A	G	0.99	0.99	0.989999999401789	0.99	-6.83827455525471e-08	1
13	24582113	G	A	0.670408872316397	0.714721588022008	0.676448961458158	0.677233030535061	0.000514151818876628	0.981909584765172
13	24585843	G	A	0.538948954046568	0.499729181284062	0.460593638190262	0.532909109041142	2.08124625494801	0.149118384333007
13	24586282	A	G	0.278741434763665	0.223051685241332	0.243181196327698	0.270165213337226	0.56992163599977	0.450290057825776
13	24587713	A	G	0.99	0.989999996648862	0.99	0.989999999483925	5.91852987861109e-08	0.999805890415751
13	24589379	T	G	0.129754623595072	0.0329544212816994	0.0903295409358756	0.114847392438813	0.328095329915243	0.566782785014054
13	24591052	A	G	0.759229694997635	0.759453341834455	0.785819621740324	0.759264136610505	0.347851842350436	0.555331676138817
13	24592857	G	T	0.199857752619592	0.151774178978407	0.222267392041179	0.192452882278849	0.445868420913275	0.504303533681594
13	24597892	C	T	0.413261660102731	0.432272405289707	0.437610976491834	0.416189314861525	0.398512305410775	0.527858566049672
13	24597893	G	A	0.758176977049793	0.734234231928616	0.749129908362515	0.754489794301132	0.0335402681837326	0.8546881526513
13	24598384	C	T	0.924483581978213	0.903406869354733	0.943907880070382	0.921237768234197	1.77493257600693	0.182772810102831
13	24598757	C	T	0.669003198626845	0.691313509163223	0.567095861171584	0.672438986449447	2.02762496524527	0.154461824441492
13	24601810	A	G	0.140341200943639	0.213566623368368	0.2085752606218	0.151617915997047	1.53779358357253	0.214946524826351
13	24602567	C	T	0.73343222086828	0.811512783314383	0.737734189792907	0.74545662748498	0.0250568254410372	0.87422554649799
13	24603452	G	A	0.965758285029111	0.863646769920651	0.827614196986995	0.950033111702408	6.59239197087356	0.0102415474665813
13	24603557	G	A	0.934886161234419	0.923739477107264	0.937823515002467	0.933169571878837	0.0660888143955454	0.797118986320968
13	24604698	A	G	0.939660467789964	0.927646123701228	0.977228177508379	0.937810258800299	6.57493306332567	0.0103424892777999
13	24604963	G	A	0.751799366327008	0.609246360866237	0.669529549426382	0.729846203486049	1.05564405493574	0.304210781771865
13	24607400	C	T	0.874383449114924	0.879874123992245	0.88756126812125	0.875229013046031	0.110633604341014	0.739423936212516
13	24607525	C	T	0.73411613854527	0.673454770474573	0.716673425449366	0.724774287862383	0.0537628467609759	0.816640410007501
13	24607562	T	C	0.588389517374526	0.515929956356193	0.592778855900668	0.577230744977703	0.1909560197681	0.662122118925766
13	24608125	C	T	0.903673678727511	0.892449659585847	0.943976773423696	0.901945179779695	2.36191594411569	0.124329406785215
13	24609001	G	A	0.91410280085424	0.908104845686574	0.923697643797212	0.91317911575842	0.313181324315877	0.575734527379175
13	24612478	G	T	0.418456392814757	0.455892624812412	0.474108543934909	0.424221572542396	2.24157978389368	0.134343662651193
13	24614096	T	C	0.185980236028587	0.188392377232015	0.206921924467376	0.186351705773915	0.276826891381673	0.598788566968137
13	24614398	A	G	0.681079995900761	0.720549143897135	0.622528100191373	0.687158244692203	3.93102317748849	0.0474030949195431
13	24614750	A	G	0.0694051914197945	0.115767602640962	0.160458275826811	0.0765450027478543	7.0218547598027	0.00805207809495914
13	24614951	G	A	0.69024598955628	0.584311592440307	0.650517985435124	0.67393209240042	0.141714253788734	0.706582724658996
13	24615490	A	G	0.694879738393283	0.572071663548483	0.418495795036022	0.675967294867184	7.45198150672397	0.0063366652132923
13	24616805	G	A	0.428376191939323	0.52385588071313	0.470500510199142	0.443080064010489	0.653681764014239	0.418799420355504
13	24617440	T	C	0.98999999999999	0.99	0.99	0.989999999999991	2.71418196660349e-12	0.999998685503174
13	24619349	A	G	0.692454095971321	0.487111528742059	0.309232485339246	0.660831340618014	6.33975695052042	0.0118061057661738
13	24619457	T	C	0.81984006695865	0.589941075314305	0.706067558213309	0.784435622245421	1.0672305353442	0.301571841172876
13	24621561	A	G	0.0440961035162835	0.0535709092832749	0.081462552780778	0.0455552236044002	3.74574787105551	0.052942030426252
13	24622117	A	G	0.0566101289897002	0.0735955060684056	0.0301961499763561	0.0592258770598208	3.12837291962025	0.0769404958424806
13	24623388	G	A	0.39640962896724	0.526648075914837	0.497420852842139	0.41646634979717	2.25045081657449	0.13357548308794
13	24625617	C	T	0.988506824302192	0.983383436902037	0.99	0.987717822642568	0.458030402505493	0.498545908539636
13	24627240	A	G	0.989379288043766	0.913899479122211	0.947210014621604	0.977755397469847	1.35886998234961	0.2437334195293
13	24627618	G	A	0.887022945061125	0.974080528207361	0.866959094240012	0.900429812865645	1.67330444702807	0.19581651500376
13	24627728	G	A	0.776695014422347	0.712803522289301	0.851181034419735	0.766855724633858	3.38689522851453	0.0657165858354767
13	24628272	A	G	0.951785906687023	0.908292350307223	0.937536065146843	0.945087899004534	0.258503858527326	0.61114989205882
13	24629797	G	T	0.99	0.989999999999996	0.989999999999998	0.989999999999999	-4.61631258332252e-13	1
13	24630003	C	T	0.895029405270417	0.865018940715446	0.905573713519334	0.890407793728951	0.609930581071505	0.434813948790848
13	24630915	G	A	0.915922183992984	0.884244125757086	0.912015832519241	0.911043763024656	0.00155675890620984	0.968527005148086
13	24630966	A	G	0.906534926009699	0.891217384645289	0.906938135022649	0.90417602463958	0.0220704993677563	0.881899707246089
13	24631796	A	G	0.267671342113801	0.235763965170604	0.252338760396287	0.262757606064549	0.140530063919376	0.707754624690387
13	24635344	C	T	0.845782867923177	0.668283750576276	0.756596361498989	0.818448003851754	1.26689943968266	0.260349149759798
13	24636198	C	T	0.42619082195679	0.394720305083617	0.397042728871503	0.421344362358321	0.601587610170837	0.43797292121921
13	24636578	G	A	0.84444893136998	0.808001286000657	0.871108169673639	0.838835993983104	1.66179997711356	0.197360469721805
13	24636756	G	A	0.8209165142838	0.857025949683871	0.826533532081598	0.826477367335411	5.82793012785081e-06	0.998073820272189
13	24636810	C	T	0.0600170130659443	0.0784251471984014	0.0223391020771215	0.0628518657223427	9.64134555449572	0.00190245820621469
13	24639595	G	A	0.0468289541751709	0.0417989234040526	0.0282183034669447	0.0460543294364187	1.5632481773897	0.211190257727186
13	24639957	A	G	0.0418088897655101	0.0100000000014937	0.115339671224307	0.0369103207418516	1.16332469180342	0.280777094281289
13	24640153	G	A	0.0446618583204874	0.010596671041265	0.0313920497322511	0.0394158194794871	0.193908700957466	0.659683156788795
13	24640701	T	G	0.672134575821945	0.645552463104541	0.65340276071714	0.668040930463465	0.0761868107201982	0.782533024508942
13	24641077	G	T	0.670106650739228	0.587211555239718	0.668798882904556	0.657340806032303	0.126918376564445	0.721648816329759
13	24642799	C	T	0.537168291004563	0.55396108846915	0.578403620775822	0.539754381814109	0.419206887041592	0.517333057703773
13	24644124	G	A	0.775422111996089	0.665331176615992	0.741519335461003	0.758468107947554	0.298810735550582	0.584628945029579
13	24644552	A	G	0.483417725928786	0.550794882691598	0.448072000831788	0.493793808070259	1.64799119520696	0.199232560814796
13	24645810	A	G	0.854625704746804	0.877671065527622	0.853427092959464	0.85817469030705	0.0426048796631749	0.836471054518562
13	24647158	T	C	0.680357451487345	0.60043464950909	0.779729164579425	0.668049339982694	3.22238553032702	0.072637701325196
13	24647163	A	G	0.704522606500348	0.656687419815231	0.773609727505111	0.69715598775084	1.36721891938216	0.242290287095614
13	24648264	G	A	0.932174545844859	0.931108191156883	0.942602696169732	0.932010327222911	0.113912500324145	0.735733033069566
13	24648671	T	G	0.174594305241898	0.138999909459093	0.176217552765101	0.169112768291346	0.0832723352955215	0.772910866338996
13	24649022	A	G	0.0494325069225347	0.0499132916795234	0.03873905391768	0.0495065477751109	0.603091719608222	0.43740082048776
13	24649145	G	A	0.726307710208439	0.61991772524431	0.740223950238919	0.709923652523963	0.77459159576521	0.378800342854677
13	24651059	A	G	0.749807554352241	0.800743909652587	0.76390061660428	0.757651753068495	0.0443291635491618	0.833242395789972
13	24651840	G	A	0.505060524264648	0.578912701998806	0.568725295299513	0.516433759635708	1.75178478388538	0.185652517415743
13	24652886	C	T	0.788268442648275	0.800737932867875	0.82318956795557	0.790188744142094	1.72930987633352	0.188499056717393
13	24652921	G	T	0.807756875454167	0.818890801420797	0.825008034582828	0.809471500053028	0.385815681679863	0.534507098664609
13	24653187	A	G	0.786254378999409	0.82245360165426	0.810480382292157	0.791829059288256	0.480619583097438	0.488141804914509
13	24653346	G	A	0.928077667643448	0.942998131894445	0.904382122387885	0.930375419138101	2.26848550972176	0.132028868611548
13	24654228	G	A	0.677469100563704	0.71698002504032	0.660506748321079	0.683553782933103	0.0581425825540991	0.809456120709603
13	24656303	A	G	0.093808201268213	0.110254660014672	0.137096182106814	0.0963409559151677	3.31081061905463	0.0688255341755719
13	24657042	A	G	0.258603305929388	0.383669777081049	0.215761499125554	0.277863542486743	1.08721017962572	0.297090170493789
13	24658356	G	T	0.464225049390525	0.390168952442118	0.461042846351196	0.45282041046047	0.0679950554395019	0.794278660768891
13	24659212	C	T	0.161970574111891	0.265018750014627	0.165622055100025	0.177839993200913	0.253149670010555	0.614865977986408
13	24659726	T	C	0.445968936806635	0.550898598991916	0.441858979272039	0.462128104783169	0.388776076647367	0.532943450315057
13	24660426	G	T	0.398780552607135	0.456605982362668	0.338469769299916	0.407685668789487	1.08498215248542	0.297585681992858
13	24660514	G	A	0.272968565668181	0.266686535748224	0.203486390001481	0.272001133060507	1.33501969603285	0.247914168117382
13	24661095	G	T	0.304700986786921	0.389195234141789	0.272311620447447	0.317713100879571	2.17172234788972	0.140568720254842
13	24661833	T	G	0.380009161523246	0.400264179123522	0.4844574596567	0.383128434233689	9.28498871357344	0.00231039345237166
13	24663172	G	A	0.917524835287311	0.960170239998476	0.942088738410519	0.92409222761283	0.707961269076505	0.400121453067632
13	24664318	G	A	0.99	0.989999999999988	0.98999999305687	0.989999999999998	-2.0552020742745e-06	1
13	24664624	C	T	0.973966969504757	0.943612635939317	0.957189573315218	0.969292402135679	0.918113504667397	0.337970792340514
13	24665163	G	A	0.989999999999994	0.99	0.989999999999982	0.989999999999995	-5.34338181519582e-12	1
13	24666503	A	G	0.99	0.99	0.988779672853071	0.99	0.0126452017804013	0.910465909889985
13	24666535	A	G	0.898433946852987	0.972395652277945	0.90721576036976	0.90982404948843	0.0112019407601588	0.91570991746334
13	24666874	A	G	0.597288746244861	0.654061301469927	0.627431216160797	0.606031719749521	0.0678131628875319	0.794547833998902
13	24667020	C	T	0.979474122523731	0.99	0.989999998599956	0.981095107655076	1.70923408672288	0.191084773988908
13	24667086	G	A	0.99	0.99	0.989999997698334	0.99	-6.16057599958859e-07	1
13	24667155	T	C	0.99	0.99	0.989999999999994	0.99	-2.56520096959626e-12	1
13	24667468	G	T	0.99	0.99	0.99	0.99	0	1
13	24667671	C	A	0.99	0.99	0.99	0.99	0	1
13	24667701	A	G	0.900929253777071	0.820579441558497	0.91289085296389	0.888555382695411	1.81470104543412	0.177945322685709
13	24668520	G	A	0.167420556208591	0.21245607328242	0.11142811937396	0.174356025837961	5.45030186109552	0.0195649458455619
13	24669915	A	G	0.0425530665469877	0.0490951167108949	0.0226768999192228	0.0435605422722294	2.62160935676162	0.105417475082652
13	24669935	C	T	0.176996650806259	0.202065087749378	0.167316740924517	0.1808571900955	0.246207221171187	0.619758442685022
13	24670163	C	T	0.0974722946780296	0.0900000790253364	0.043404682188962	0.0963215734675149	7.12177498624517	0.00761532741028381
13	24671601	T	C	0.542994165289555	0.497912074605782	0.552056485147843	0.536051523324254	0.116312204479449	0.733069139607263
13	24671913	C	T	0.530113826876692	0.519497524509319	0.53726190419459	0.528478916312117	0.0698067876862721	0.791618304808152
13	24674675	T	C	0.51511735667309	0.574734212967829	0.538072727593068	0.52429835254248	0.1330113368958	0.715329988413483
13	24675206	C	T	0.68392408877953	0.748817724082069	0.67329654003972	0.693917708616121	0.451546375067387	0.501601518853262
13	24675412	A	G	0.887060985932867	0.975633631806721	0.952779211820509	0.900701173397441	2.63981613441976	0.104215604472556
13	24677170	A	C	0.547123131605672	0.751564265288572	0.571609698274112	0.578607066192839	0.003297180507617	0.95420977074292
13	24677307	G	A	0.684072825005983	0.737574862816017	0.681690107922212	0.692312138828728	0.0313293426078619	0.859507629374641
13	24677373	A	G	0.99	0.99	0.99	0.99	0	1
13	24678732	T	G	0.652250303685726	0.716284328621284	0.654519949691664	0.662111543525802	0.0312770027120654	0.859623814727774
13	24680810	G	A	0.443736584941838	0.468174443580215	0.43678342847938	0.447500015172148	0.0963599496797954	0.756242354575351
13	24681068	G	A	0.464675056904615	0.492742097931309	0.48390436663435	0.468997381222726	0.206122654284682	0.649823552141991
13	24681440	C	T	0.975999279313188	0.970558200728806	0.974864008727006	0.975161353211193	0.00077554053415888	0.977782960886445
13	24681499	G	A	0.909026774676321	0.971589397593103	0.943246956864392	0.918661418605505	2.41792287129102	0.119953890569285
13	24682510	G	A	0.928060349812754	0.950983747736804	0.948647150471409	0.931590553093058	1.0087902139283	0.315192840832899
13	24682890	G	A	0.211682772718725	0.332181351517964	0.209119830841773	0.230239553853808	0.611045396103119	0.434394471352825
13	24683721	T	C	0.981153701762689	0.97567841703297	0.973540655480123	0.980310507914313	0.436878105687236	0.508633122385275
13	24684163	T	C	0.359051209981295	0.390163835553009	0.265505620438158	0.363842554319339	3.84572620501005	0.0498729198304376
13	24684248	G	A	0.99	0.99	0.989999999875977	0.99	-2.01454509356944e-08	1
13	24686133	G	A	0.835267681180395	0.586432850163287	0.629697607537706	0.79694711720376	3.87685743971739	0.0489561110358442
13	24686841	A	G	0.327362359572712	0.453167676374486	0.327272094886034	0.346736378360185	0.254393527989163	0.613998309269386
13	24686981	C	T	0.986345580677535	0.99	0.989999999932706	0.986908361253195	0.558824505238274	0.454734255332779
13	24689369	T	C	0.925732149824215	0.942648730892117	0.939655321901269	0.928337303308671	0.415350130123743	0.519266405539726
13	24689895	A	G	0.747334434919254	0.646083872566067	0.751581350734705	0.731741848316863	0.414917425800076	0.51948410739485
13	24691646	G	A	0.538861964683929	0.715433095506157	0.604853538647075	0.566053918830552	0.218988473411092	0.639811734012398
13	24692587	A	G	0.362489424022853	0.468054459510469	0.357513490342133	0.378746439487946	0.353930303528826	0.551896668416899
13	24694347	T	C	0.809295069638727	0.99	0.625141335494881	0.837123628914363	2.43890244801947	0.11835901399681
13	24694530	T	G	0.914304480538226	0.907473696701091	0.904407930913717	0.913252539827307	0.186177895200108	0.66611694481278
13	24696684	G	A	0.891218283109676	0.881516953617139	0.882200028810385	0.889724278367825	0.117141400080157	0.732155793043467
13	24698072	C	A	0.463622884437419	0.630102424310784	0.484747407611497	0.489260733577917	0.0114870252859004	0.914648132504605
13	24700616	T	C	0.388108622680923	0.52117976582984	0.334410904752816	0.408601578725857	4.60140640715114	0.0319457394169373
13	24701318	A	G	0.916698417319512	0.939832573721626	0.924003099963012	0.920261077405437	0.0379563310187133	0.84553085347371
13	24702249	A	C	0.330329380840169	0.546134825364071	0.326888243089782	0.36356341929685	0.728529900347347	0.39336012041174
13	24703219	A	G	0.389227200977431	0.576352892556786	0.317807929576314	0.418044557480652	3.24330556004651	0.071715809067856
13	24703430	T	G	0.378656882464884	0.510301544731768	0.343812583629784	0.398930160453985	3.2826816455468	0.0700144431613913
13	24703469	A	C	0.40134538278036	0.555977130910974	0.341872112926439	0.425158671992474	6.10733878633696	0.0134621680432498
13	24704312	G	A	0.926357519035807	0.940431387232501	0.890368559819815	0.928524894738098	3.74004881752563	0.053122893119767
13	24704691	G	A	0.99	0.99	0.989999999351198	0.99	-1.918576812582e-07	1
13	24705705	A	G	0.495214309991629	0.613776655420623	0.380309981585703	0.513472911187694	3.0334797303907	0.0815629206775986
13	24706164	C	T	0.496317147307704	0.621151770304366	0.454836271971235	0.51554167924919	3.37896500436979	0.0660335101805016
13	24707442	T	C	0.44257133687337	0.60013305772194	0.426668369776074	0.46683584188405	1.13366898822476	0.286994088050774
13	24707466	G	A	0.491536020029293	0.641755631463439	0.451	0.514669840190152	2.6656669697652	0.1025348345819
13	24708664	A	G	0.441687562303497	0.578231717343501	0.44001542186455	0.462715362179657	0.361799047962538	0.547508784086643
13	24708918	G	T	0.99	0.99	0.99	0.99	0	1
13	24708968	T	C	0.441558428825512	0.520991388815961	0.435862782043388	0.453791104664041	0.227111759439316	0.633673734561091
13	24710111	T	C	0.60069146284418	0.722921638592937	0.692576213823978	0.619514909909489	1.14813612332689	0.283939664404316
13	24713340	C	T	0.499444112883259	0.60011259072726	0.43687185102656	0.514947058471235	5.11292685275194	0.0237482244687225
13	24714679	C	A	0.517286091912793	0.557556131058295	0.570478058183635	0.5234876779412	2.05833528770095	0.151375465848077
13	24717489	C	T	0.719801293563013	0.830953142511535	0.787414497367428	0.736918678301086	1.04661030549966	0.306289057570555
13	24718406	G	A	0.117994058684717	0.20474007913168	0.139642611072927	0.131352945833549	0.135277190297985	0.71302201391335
13	24718705	A	G	0.863991154879097	0.824788721353779	0.80831120719682	0.857953980116198	4.78736331167812	0.0286692808620843
13	24720083	G	A	0.99	0.99	0.99	0.99	0	1
13	24720097	G	A	0.216560209251931	0.286022249314102	0.263604106455438	0.227257363421505	1.97872937992578	0.159524327966556
13	24721417	C	A	0.989999999999996	0.99	0.99	0.989999999999997	1.59052951734476e-12	0.999998993738335
13	24721631	G	A	0.403505386949602	0.476886196265063	0.520376330357055	0.414806031584183	6.988224837783	0.00820476874622376
13	24722200	C	T	0.982698957578972	0.971590574946655	0.98552990603253	0.980988266653595	0.140218804784175	0.708063587577664
13	24722293	A	G	0.347824525309464	0.513607978406807	0.44978756367248	0.373355177086454	1.62836324981581	0.201929583629428
13	24723490	A	C	0.375429198285866	0.516078407053635	0.520855536045699	0.397089176436103	10.0179804278507	0.00155019355622085
13	24725796	T	C	0.426133647850721	0.51733666200256	0.47836875904522	0.440178912030104	1.06688041126261	0.301651151620431
13	24726533	C	A	0.404993364809458	0.491052070733209	0.493306328450703	0.418246405521716	5.39003408616565	0.0202520752004194
13	24727026	T	G	0.790177380559591	0.856569887434135	0.860378880281321	0.800401826618271	0.615180931415078	0.43284373990466
13	24727220	T	C	0.0715927343038762	0.124996777413704	0.0847642908774074	0.0798169569427896	0.0734227799834688	0.786416888831166
13	24727901	C	T	0.263743297311176	0.338148335827884	0.248832618828067	0.275201673242749	0.184080741105712	0.667889519174698
13	24728351	C	A	0.878245534694464	0.868355604606557	0.865923525140787	0.876722485460926	0.111588763365644	0.738342550926253
13	24729649	C	A	0.866625504673938	0.853253510859202	0.813022834603684	0.864566217626469	3.86274537600928	0.0493694830808429
13	24730395	C	A	0.989999999999997	0.99	0.989999999408923	0.989999999999998	-1.24919131786173e-07	1
13	24730819	A	G	0.611650110808849	0.476830862597826	0.518173184559485	0.590887946584351	3.24432392281609	0.0716712537911192
13	24731243	T	C	0.439608584099583	0.49784562268072	0.512172015769234	0.448577088041078	2.97971877994228	0.0843139208045479
13	24734112	T	C	0.01	0.01	0.01	0.01	0	1
13	24734142	G	A	0.0116588369871989	0.01	0.01	0.0114033760911703	0.365698486137665	0.545358349158128
13	24736246	A	C	0.482923049989227	0.484233204081185	0.456366062679912	0.483124813719389	0.705445971882967	0.400959797055446
13	24737221	G	A	0.0265502478900891	0.0207737594474912	0.0469644233682658	0.025660668669929	3.05600442507402	0.0804392451350121
13	24737595	C	T	0.989999935554124	0.99	0.989999985434338	0.989999945478789	1.1607526036094e-06	0.99914037346925
13	24737793	A	G	0.99	0.99	0.99	0.99	0	1
13	24737951	T	C	0.464300479742364	0.429098485169574	0.441746838141734	0.458879372578155	0.28098627414395	0.596055505280776
13	24738746	C	T	0.127534124823122	0.0589667027477724	0.0847919805937483	0.116974741823518	0.73815416259355	0.390252807954551
13	24739946	C	T	0.440365540058655	0.533722251215079	0.366095429774159	0.454742473576745	2.13651855741734	0.14382796988515
13	24741096	C	T	0.698669849854635	0.732835694791771	0.746745749904501	0.703931389974954	1.96063695606911	0.161445213547824
13	24741119	A	G	0.0498596040063184	0.0476771384628647	0.0468056434929987	0.0495235043126266	0.0376675384814192	0.846112248934943
13	24741868	G	T	0.948383987458972	0.946900499766615	0.957479965249003	0.948155530354349	0.365353184883921	0.545548140445087
13	24742169	G	T	0.398930881770627	0.397831095683488	0.337983222785112	0.398761514713207	0.325478965043978	0.568333443122915
13	24742225	C	T	0.985737801721136	0.968408659882323	0.99	0.983069113877958	0.944631846724457	0.33108948909052
13	24742681	C	T	0.618819117366057	0.675705299810935	0.66621055241586	0.627579589462568	1.1856243724864	0.276213952348289
13	24745411	C	T	0.700262494402058	0.741327802465762	0.685089310897518	0.706586551843869	0.449245500369861	0.502693472117568
13	24746767	G	A	0.0286195214017747	0.0100000000025773	0.0100000000071319	0.0257521151062983	0.520099431260449	0.470799270531054
13	24749644	G	A	0.883957696348844	0.84936703827793	0.812057985950871	0.878630735005924	7.46690334978809	0.00628435537950529
13	24752767	T	C	0.118587292082442	0.0683534682075656	0.104206434375298	0.110851283205711	0.0658326578299787	0.797503976661292
13	24755947	C	T	0.857856928733359	0.775233987070296	0.989999999999945	0.845132995717247	1.86682169138413	0.171839539461941
13	24757444	C	T	0.989999999999998	0.99	0.99	0.989999999999998	5.60252481703233e-13	0.999999402783283
13	24759298	T	C	0.187782967783871	0.267625056211312	0.246733649070489	0.200078649401697	3.03592853088539	0.0814399425951387
13	24759719	C	T	0.607558301784634	0.916501231406712	0.714670011821645	0.655135512946434	0.133377832123986	0.714955177366563
13	24760270	T	C	0.477200206117148	0.468064197059211	0.519672540094185	0.475793260722226	1.39649060246271	0.237312042985441
13	24760738	G	A	0.895188265520239	0.829910040337542	0.867126727664015	0.885135418842104	0.525751787207665	0.468398392802132
13	24768205	G	A	0.466534544044894	0.35739762791813	0.44360846051631	0.449727458961372	0.0342103224676868	0.853260153287017
13	24768317	G	A	0.407577140740436	0.341802087491895	0.491890856292354	0.397447782540161	2.5579889221842	0.109738099947182
13	24769182	A	G	0.99	0.99	0.99	0.99	0	1
13	24771101	C	T	0.360753214019215	0.356570468500423	0.337431858870645	0.360109071209321	0.218489784958561	0.64019304350927
13	24771164	C	A	0.466572907706962	0.409999204902225	0.432231447478405	0.457860557475032	0.312268904668019	0.576291220765805
13	24771361	G	A	0.363257692304718	0.461020493254551	0.269100000410036	0.378313163650992	0.458613933675828	0.498272466471834
13	24771823	A	G	0.769722728455305	0.76797070456896	0.70918298624334	0.769452916776808	2.49206650725967	0.114421397820006
13	24771885	A	G	0.724397979532453	0.824358691476672	0.815384337379047	0.739791929171863	1.84222189787363	0.174690750369529
13	24772032	A	G	0.0596144341407433	0.0323719852993323	0.0334571863857922	0.055419097019166	1.43051732501748	0.231680029331622
13	24772813	T	G	0.979697269488781	0.99	0.99	0.981283889987509	2.60783725928739	0.106336694570951
13	24773803	C	T	0.692480704199917	0.512613848884913	0.692591268011505	0.664781208481406	0.584062895870448	0.444724187450582
13	24774251	C	T	0.989999991410002	0.989999998615446	0.99	0.98999999251964	7.68923330363744e-07	0.999300348894035
13	24774335	C	T	0.983553622611447	0.99	0.989999999511213	0.984546364729284	1.76532156278411	0.183962133875146
13	24775072	G	T	0.226131317002631	0.374586025898208	0.375134331109677	0.24899334217255	2.92316696718196	0.0873163376190391
13	24777516	G	A	0.594994628496466	0.89131937169798	0.662539575755158	0.640628638949499	0.0681379041435593	0.794067535925937
13	24777773	T	C	0.599618543612546	0.789617083151191	0.596215335632511	0.628878318701497	0.451779515236525	0.501491100164748
13	24778385	C	T	0.01	0.01	0.01	0.01	0	1
13	24778422	T	G	0.412866301364476	0.187558901218005	0.444868651133185	0.378168961741919	1.59522322807904	0.206581464736098
13	24778592	T	C	0.01	0.0100000005290184	0.0462273667738557	0.0100000000814688	2.24761481833051	0.133820528709109
13	24782080	T	C	0.253135985455638	0.377995949970144	0.26234201328526	0.272364419990872	0.117631594363476	0.731617548868487
13	24782103	G	A	0.300513691544389	0.454519321387436	0.305432480861195	0.324230558540218	0.3531175610122	0.552353637670938
13	24782367	G	A	0.334127528101757	0.510178559057545	0.320169071848455	0.361239386868948	0.979140840258429	0.322411010941387
13	24782494	G	A	0.0100000000000039	0.0100000001222043	0.0134479884979237	0.0100000000188228	0.0705310104712337	0.790565193074758
13	24782560	G	A	0.454723796133595	0.660628781860789	0.46345180586913	0.486433163935583	0.0909416950572976	0.762983381677955
13	24782729	C	T	0.721505815094151	0.78049012834183	0.61453252636215	0.730589399334293	7.19803028819954	0.0072983643564541
13	24785637	G	A	0.70911991754922	0.833985414226671	0.777333855535746	0.728349204037547	0.198191840298675	0.656184316019337
13	24785854	T	C	0.793688544515829	0.730880265971708	0.743704342025196	0.784016069620034	2.29031316509862	0.130183653683995
13	24786252	T	C	0.986914102010076	0.99	0.99	0.987389330300525	0.429427884160336	0.512269810350422
13	24787025	A	C	0.708929577765934	0.716995456443021	0.737279870844858	0.710171723082206	0.364140218301944	0.546215807071626
13	24789143	T	C	0.5701099668518	0.586005474015891	0.485940586865555	0.57255787495507	4.8188805148374	0.0281496221533723
13	24789598	T	G	0.903747477085793	0.965351332817656	0.956451510637386	0.9132344708685	5.08436784905326	0.0241424765449751
13	24789809	G	A	0.448401331025058	0.451194249310373	0.621606554835677	0.448831440440996	5.47645282694651	0.0192743332579275
13	24790181	G	A	0.7490333373921	0.610960002237393	0.826842587698183	0.727770043778275	4.79581218347984	0.0285290028818519
13	24793256	C	T	0.668294195056825	0.578840400258638	0.850740147102232	0.654518310657904	10.5391881003341	0.00116869748150959
13	24794054	T	G	0.99	0.99	0.989999999812227	0.99	-3.01194593129974e-08	1
13	24794219	T	C	0.99	0.99	0.99	0.99	0	1
13	24794271	T	G	0.99	0.99	0.989999998654156	0.99	-3.05671329928597e-07	1
13	24794415	T	C	0.989999999999972	0.99	0.99	0.989999999999976	5.44515052441906e-12	0.99999813814864
13	24794987	A	G	0.989999999999994	0.989999999999961	0.989999995468452	0.989999999999989	-2.27107918949698e-06	1
13	24795489	G	A	0.744800690767305	0.637429111719728	0.689849421392296	0.728265467593978	0.273461251853007	0.601019329103095
13	24795572	A	C	0.989999999999967	0.989999999999992	0.99	0.989999999999971	1.47029555778822e-11	0.999996940556875
13	24796740	G	A	0.687492250157343	0.597654306878162	0.775076301698296	0.673657206892349	8.28320888105671	0.00400133541523591
13	24797913	C	T	0.690709275265317	0.744066666465132	0.675076666354882	0.698926313510088	0.473246887910736	0.49149722836291
13	24798333	C	T	0.989999965058701	0.983551918305135	0.99	0.989006965858651	0.36023398824532	0.548376313142208
13	24798943	T	G	0.99	0.99	0.989999998071056	0.99	-5.77676788171328e-07	1
13	24798995	C	T	0.99	0.99	0.99	0.99	0	1
13	24800063	A	G	0.683479496235369	0.602003822206153	0.743360475989855	0.670932242434869	5.13479046618794	0.0234509176170004
13	24801309	C	T	0.684156229539833	0.637112343612315	0.77467140232789	0.676911471106995	11.4107672440557	0.000730196694857505
13	24802749	C	A	0.564138082355306	0.533220467748746	0.617208677103562	0.559376769705896	3.35326825924483	0.0670717225925749
13	24803502	T	G	0.99	0.989999999999985	0.989999997931818	0.989999999999998	-6.97537773277277e-07	1
13	24803691	A	G	0.99	0.989999998704377	0.99	0.989999999800474	5.09006596374999e-08	0.999819987873181
13	24803738	G	A	0.973443359423763	0.952029565532147	0.99	0.970145635164454	1.67902420968959	0.19505416255335
13	24806058	T	C	0.728769914738611	0.715906829108006	0.75625959978668	0.726788999551498	0.64962283595047	0.420247557805271
13	24808505	A	G	0.655392354851181	0.637730665120518	0.638831313206447	0.652672454632659	0.0443046584681521	0.83328781694533
13	24809451	A	G	0.99	0.99	0.99	0.99	0	1
13	24815180	G	A	0.796439810070181	0.802212224911756	0.754340244265993	0.797328761955783	0.925042678678525	0.336154403694093
13	24815661	G	A	0.701791530043142	0.735953194959836	0.753432403701447	0.707052426440313	2.35126229057523	0.125181605947505
13	24815740	G	A	0.689257745397396	0.67023789057036	0.641739479823187	0.686328687754032	2.17235659010503	0.140510766846647
13	24818013	C	T	0.318736189684689	0.3334229005576	0.434630498103047	0.320997943159117	1.52365337879679	0.217067464209384
13	24819358	G	A	0.895951961307885	0.867095433627437	0.885481138662524	0.891508056045096	0.0731233125608369	0.786842366455151
13	24824936	G	A	0.108865583707433	0.0880218538078393	0.131683584809933	0.105655649302895	1.13671818766766	0.286346860506517
13	24824973	A	G	0.958180376859191	0.892543533667927	0.932658166599183	0.948072303007736	0.736860623582143	0.390668391919245
13	24825754	C	T	0.930467971419784	0.965963982504504	0.933900676270867	0.935934357126831	0.0141755859055983	0.905226814850089
13	24826051	C	T	0.772135971591727	0.645975180089085	0.791615940194377	0.75270720970032	1.32932551444761	0.248925244900943
13	24827500	A	G	0.824178023058426	0.795983379519445	0.823579480507286	0.819836047953423	0.0232196432994937	0.87888728515511
13	24827744	T	C	0.862534738772102	0.897107575708455	0.89041079981738	0.8678589556603	0.917266109135849	0.3381938280971
13	24828660	C	T	0.816232164785536	0.805810064015908	0.815823087732567	0.814627161267013	0.00256195247748175	0.959631725377737
13	24828837	G	T	0.99	0.989999999999997	0.969996950116223	0.99	2.73088801321602	0.0984245449277717
13	24830330	C	T	0.409087129859021	0.561748109246701	0.750503762767493	0.432596920684724	1.96204500944478	0.161294777167758
13	24831455	C	T	0.887732138570141	0.914357777237166	0.898506548608959	0.891832486924863	0.114990703616714	0.734532295128713
13	24831467	A	G	0.275638181124036	0.376100263067556	0.298360474713741	0.291109341743338	0.0579121767651677	0.809826790087915
13	24832448	T	C	0.989999999999995	0.99	0.989999999285033	0.989999999999996	-2.28134001645693e-07	1
13	24834836	G	A	0.954292001242573	0.917858202090512	0.925702841478105	0.948681196173156	0.590473481677002	0.442236084681596
13	24835739	G	A	0.268659802630595	0.394572638173548	0.230176933412799	0.288050379304209	2.32239551706058	0.127523503921296
13	24835814	G	T	0.99	0.989999995098628	0.99	0.989999999245189	1.29958370469722e-07	0.999712364702024
13	24844856	T	C	0.180133074901818	0.169981936202492	0.142624009185262	0.178569799542122	0.983315415319619	0.321381651979293
13	24845550	G	A	0.162800601054	0.116678548118683	0.126047958162829	0.155697804901961	0.770096811334933	0.380187104631532
13	24847311	G	A	0.926198412924913	0.922429464702472	0.895207002994017	0.925617994898657	3.33193707834693	0.0679468060669991
13	24848336	A	G	0.487546895338692	0.592019944558036	0.462899446722293	0.503635744918471	1.61972842168393	0.203129659452317
13	24848395	G	A	0.494350780145393	0.572151683862632	0.440769551869564	0.506332119317848	4.2128076168144	0.0401198802263668
13	24850323	A	G	0.0368305209236144	0.0208785618337237	0.0261863335156864	0.0343739192237712	0.433619607011653	0.510218186144646
13	24851935	A	G	0.81508322197193	0.60918535593468	0.849220700711039	0.783374950602194	3.66145980291914	0.0556848236873175
13	24852445	C	T	0.0461176081305003	0.0141819084323903	0.0403382095708954	0.0411995103769913	0.00325432272194543	0.954508017218591
13	24854482	T	<*>	0.99	0.98999999994389	0.99	0.989999999991359	5.89485018846635e-10	0.999980627911356
13	24854802	G	A	0.989999999999996	0.989999999999999	0.989999993272079	0.989999999999996	-1.82356407367696e-06	1
13	24855090	C	A	0.965205378662159	0.967182938814293	0.968959386538404	0.965509922925588	0.098862867081444	0.753198528879771
13	24859190	G	A	0.65233851493759	0.788405447889133	0.687724353760265	0.673292822612128	0.0784385708916206	0.779424668907352
13	24865057	A	G	0.853513482146939	0.789530063776529	0.758977668308783	0.843660035717895	10.3055085923348	0.00132633694151463
13	24868138	A	G	0.155242167342823	0.189939151922506	0.0555720196417526	0.160585502968094	23.9273781118967	1.00038906057335e-06
13	24869062	A	G	0.653900747885685	0.654971760066287	0.644311851893927	0.654065683761498	0.0732578452948742	0.786651109446579
13	24874926	A	C	0.649769421651888	0.658043467655082	0.732339339801967	0.65104362473638	7.7154333102907	0.00547507167654397
13	24876231	T	C	0.620739188539838	0.640547925395831	0.723473547905973	0.623789734015661	11.4605403062718	0.00071089627812822
13	24876269	C	T	0.99	0.99	0.989999999999984	0.99	-8.48142520990438e-12	1
13	24876351	C	T	0.71561252651745	0.744985890288491	0.743787315558424	0.720136024538191	0.633281833372962	0.426154065137907
13	24876367	C	T	0.989999999999941	0.99	0.99	0.98999999999995	2.18708300254412e-11	0.999996268592379
13	24877442	G	A	0.651749487438938	0.664334244304484	0.737850583988319	0.653687539996232	6.56897410904966	0.0103771750611255
13	24878466	A	G	0.672033682523624	0.771775160361566	0.87858700336491	0.687393870110667	7.66986863344276	0.00561505449139948
13	24879703	G	A	0.691276858805023	0.763046209510615	0.687656603695931	0.702329338813684	0.100166210993476	0.751630265475467
13	24879877	T	A	0.857809380984536	0.788479718818717	0.878318316897596	0.847132613011	0.678805417025979	0.40999837817142
13	24880292	C	T	0.838550392195978	0.765410098154958	0.855512601794144	0.827286786913661	1.07742521850172	0.299274267033302
13	24885133	G	A	0.936658731385727	0.934400487906385	0.932528350976305	0.936310961889908	0.03472386673912	0.852175466710418
13	24885778	G	A	0.67861463852338	0.761637899825299	0.718192310277835	0.691400220763875	0.645548656690119	0.421708661183883
13	24889746	T	C	0.936350782011967	0.916625159295924	0.887871406073524	0.933313036113696	1.15670756166848	0.282149411169458
13	24897901	G	A	0.916533322499736	0.905346192137411	0.945083335221472	0.914810504423938	2.79246464938682	0.0947084605665746
13	24904315	G	T	0.0597728651021583	0.125489479047683	0.148739176696338	0.0698932236497692	1.71537625828484	0.190289311645672
13	24915442	C	T	0.981205428098973	0.98031056098536	0.98568891089211	0.981067618563476	0.237745052984058	0.625839521046706
13	24915555	A	G	0.9899999999964	0.99	0.923873799666404	0.989999999996954	2.64294701035265	0.104010444926988
13	24927971	G	A	0.908682130095456	0.883957383114112	0.90482363429114	0.904874519060329	7.25364452816163e-06	0.997851092751409
13	24932645	G	A	0.860255031195997	0.831875734487644	0.851364456583417	0.855884619502911	0.0379001925326639	0.845643690934714
13	24936847	G	A	0.759487251028577	0.621005401168467	0.755586622199357	0.73816104615012	0.226811177103871	0.633898439917641
13	24939726	C	A	0.880246668176526	0.777940373332892	0.857549695064289	0.864491498770607	0.101699382699361	0.749799761053154
13	24943905	G	A	0.964454743633325	0.899780059844596	0.917320305779414	0.954494842329861	0.71667981076693	0.397235155633183
13	24945739	A	G	0.886488399626686	0.809745101697989	0.86935877756331	0.874669931745667	0.0582673003319659	0.809255802917789
13	24950847	T	C	0.702586185543476	0.597265556758376	0.739224151688416	0.68636680871057	1.71989228919518	0.189706910295759
13	24952338	A	G	0.99	0.99	0.99	0.99	0	1
13	24952416	C	T	0.463627071612219	0.519868646707929	0.641851288191422	0.472288274176958	2.75591622108751	0.0968952934346398
13	24960000	C	T	0.75877200859692	0.843457819238888	0.809467866580207	0.771813623435783	2.15619022971216	0.141996371642278
13	24962983	T	C	0.962672366594585	0.941738674840999	0.952533865549989	0.959448578064533	0.232051669361024	0.630006701983502
13	24976414	G	A	0.79159261883227	0.847661577499513	0.785134196303986	0.800227238467025	0.0232134547664063	0.878903301283505
13	24980949	A	G	0.58162483801488	0.663437201146152	0.548111508030994	0.594223941937096	0.266599153813533	0.60562226636369
13	24998557	C	T	0.638541906446717	0.644469098965093	0.631472539298006	0.639454694094547	0.039407757987288	0.842643031230292
13	25009099	A	C	0.0488076967460861	0.073623721211343	0.0507340883503503	0.0526293645137357	0.0141740612074346	0.905231887759285
13	25009485	C	G	0.596590867569309	0.604934054705707	0.625622858799864	0.597875718388314	0.300310229374849	0.583688000173425
13	25010174	C	T	0.900556904462746	0.821695764580577	0.883185295949208	0.888412288920892	0.0214703964945887	0.883504744662304
13	25014059	T	C	0.627034570604926	0.664651608516258	0.695968716501147	0.632827594443271	3.36282408950084	0.0666836209615288
13	25014801	A	G	0.651499881544311	0.669703665048272	0.693685207796708	0.654303264203921	1.47923500375882	0.223894251421897
13	25020415	C	T	0.99	0.989999999999997	0.989999996624022	0.99	-7.94864895774736e-07	1
13	25020863	G	A	0.0456018405359045	0.0914528104801683	0.0703839712976017	0.0526628899073212	0.928479301116154	0.335258389729951
13	25025917	G	A	0.816806231960601	0.864833312790397	0.810257318932883	0.82420240240839	0.255772670515751	0.613039376289476
13	25028502	T	C	0.907879104709314	0.956182924486818	0.903688265169476	0.915317892955049	0.366926102659539	0.544684591777765
13	25029083	G	A	0.580445096136804	0.569563273838297	0.595481316243502	0.578769295502834	0.274901279525018	0.600062741470123
13	25029295	C	T	0.809172627573659	0.830886226119429	0.812237628023354	0.812516521749708	0.000120932533381961	0.991225893862732
13	25029904	C	T	0.55740436101166	0.639835829065551	0.569726974001898	0.570098807091959	4.19907660454318e-05	0.994829721694415
13	25033227	A	G	0.916313037904792	0.963720038144691	0.846129305227946	0.923613715941736	8.55186869719471	0.00345167715167103
13	25035155	G	A	0.849243648573036	0.82767705777044	0.867274505201825	0.845922393589436	0.0626541353332172	0.802349107737176
13	25035239	T	C	0.528530777452139	0.525028437402066	0.508400843404498	0.527991417084428	0.236520543761072	0.626730533976299
13	25035607	C	T	0.602950586939743	0.595609800601014	0.674572840039321	0.601820105843579	2.73763333082187	0.0980098241547964
13	25035741	T	C	0.525450729316199	0.530262675825548	0.459765117973166	0.526191769078639	3.83933091065459	0.0500634956941373
13	25036179	T	C	0.500243038765823	0.47391839164808	0.443970240238436	0.49618904310969	2.87446153155016	0.0899950726380851
13	25040121	A	G	0.751611160617295	0.741050934412622	0.461540676975181	0.749984885781776	5.78211566286224	0.0161900424180515
13	25041154	A	C	0.692125927224136	0.642717438016993	0.539811277081809	0.684517019886236	14.3323027640868	0.000153213148787228
13	25041157	G	A	0.950774943756034	0.973622391821786	0.903360714519835	0.95429345075816	7.4603147590524	0.00630739770470051
13	25042349	A	C	0.484394123135963	0.476415860590685	0.397764844597736	0.48316547070399	4.38926473644589	0.036165906631206
13	25042972	T	C	0.498713656886359	0.495516266613672	0.43347500538115	0.498221258784365	2.21092126958576	0.137036813254981
13	25045198	A	G	0.89889080484207	0.94113493580667	0.885754720406871	0.905396401010619	0.995711388472859	0.318350456270396
13	25045960	T	G	0.622557936696065	0.625607603456274	0.644126428709364	0.623027585377137	0.29142776687659	0.589307033193015
13	25064099	C	T	0.892946300951243	0.935499807645227	0.851444272246599	0.899499540982117	5.21857616465099	0.0223468409177407
13	25065550	C	T	0.923053695846167	0.883888299519331	0.942719080429201	0.917022224811834	1.6101664534001	0.204468405464354
13	25067003	C	A	0.931492925822458	0.957786334255216	0.890016682282376	0.935542110721103	3.85921799204354	0.049473382353731
13	25067360	A	G	0.494450780603681	0.48867362974754	0.474221529478606	0.493561099371835	0.264628589135861	0.606957935716519
13	25069574	G	A	0.940615664025096	0.885427377292189	0.933834827482983	0.932116667868228	0.0124647777431605	0.911104280414283
13	25069717	T	C	0.605325220912043	0.581822194832616	0.49530095242081	0.601705754895811	5.08230910274934	0.0241711582845538
13	25069893	G	A	0.98805436381026	0.954774700857475	0.955211703595108	0.982929295715531	1.5710355776891	0.210056686452828
13	25070049	G	A	0.892366626891607	0.944005919444467	0.937301102957301	0.900319077944748	1.25604661181158	0.262400741735543
13	25075621	C	T	0.989999998986718	0.99	0.99	0.989999999142764	5.97697487456106e-08	0.999804934362117
13	25075859	C	T	0.62352854099836	0.46572740816153	0.529357691728422	0.599227166541488	0.398936050891041	0.527639236562054
13	25079568	A	G	0.99	0.99	0.99	0.99	0	1
13	25079719	T	C	0.886911045785665	0.963700121386583	0.859853033946307	0.898736563428206	1.96816278487889	0.160643007084225
13	25082630	T	C	0.853841779272869	0.854710370438349	0.816437588685377	0.853975542312353	1.0907756754123	0.296299408181323
13	25084316	C	A	0.760080130952859	0.819185165290881	0.705754839102136	0.769182306240914	1.27493966973024	0.258842042607395
13	25086526	G	A	0.42276114704906	0.406148509676946	0.393544627083026	0.420202800893755	0.542999633075034	0.461192233047738
13	25094789	C	T	0.742478787947257	0.827723608790266	0.821079192584711	0.75560649035708	2.41643271506361	0.12006807426748
13	25095084	G	A	0.635752764518685	0.767699466392224	0.719552975865394	0.65607255660721	2.99347401082021	0.0836006405007652
13	25095678	A	C	0.676056207171827	0.742604821352602	0.73158089588293	0.686304693755666	0.431741046260845	0.511135877714333
13	25101167	G	T	0.346366159204523	0.542453650945395	0.35394244189071	0.376563632932617	0.26912144575212	0.603921723573453
13	25108315	C	T	0.421394484675259	0.45685976083466	0.403382768286683	0.426856137203807	0.0935158938083126	0.759754122515624
13	25110139	T	C	0.738582001114246	0.791115272555877	0.724605113344609	0.746672124916257	0.652727285710475	0.419139288155144
13	25110514	T	A	0.800683773476954	0.99	0.99	0.829838472361503	0.416459010702213	0.518709238271287
13	25118970	T	G	0.384455967624037	0.545514636992663	0.01	0.409259002706805	1.74767666695322	0.186169074464883
13	25121781	A	G	0.939579389575272	0.917145209460677	0.945241458522702	0.936124525837625	0.0623528357307182	0.802815106083704
13	25180151	C	T	0.598059980106887	0.763103256295298	0.774340425268941	0.623476644639902	1.52582437201833	0.216740215431442
13	25182467	A	G	0.99	0.99	0.989999999279405	0.99	-1.24403119578738e-07	1
13	25185375	C	T	0.694984100131929	0.738458343247512	0.704405893763516	0.701679133571729	0.00457515715602707	0.946072286128371
13	25185487	A	G	0.661020268296176	0.558476270512078	0.480179413660154	0.645228492637425	3.3659773100287	0.0665560827542955
13	25189224	C	T	0.591248513919769	0.529603409687781	0.578323384500447	0.581755167868042	0.0105157611015349	0.918322996873602
13	25190774	A	G	0.476973371002432	0.527113886015634	0.411369303723105	0.484695010314465	1.92321142347301	0.165503066855565
13	25192408	T	C	0.961728529470263	0.970745262978586	0.970878136616545	0.963117106430544	0.444427829983983	0.504993036385704
13	25193135	G	A	0.638829818321738	0.575388681506353	0.591686538823263	0.629059883252169	1.03949325041984	0.307939357737146
13	25194771	G	T	0.838606984123444	0.950519760794221	0.86335806377578	0.855841551730743	0.0876566331640624	0.767177670852081
13	25200597	C	T	0.658564678694206	0.55135382204961	0.613528056121281	0.642054206770938	0.58032566993922	0.446184697025411
13	25201908	C	A	0.791518465582074	0.833081272169322	0.789347887340402	0.79791913779651	0.0688108562605626	0.793076104856831
13	25203089	A	G	0.01	0.0100000000000004	0.01	0.0100000000000001	-9.44245755679607e-15	1
13	25203586	G	T	0.225702476585078	0.065723995928759	0.154115668087471	0.201065790564005	2.43678030262426	0.118519269148047
13	25204157	G	T	0.575392070589028	0.57361390595707	0.521174395333513	0.575118233235707	1.2082665526115	0.271675698631642
13	25204328	T	C	0.74881441460331	0.903750535109563	0.784602990991938	0.772674577161273	0.147068922766786	0.701352286090812
13	25206129	A	G	0.764993107084028	0.90481935420512	0.775639575980166	0.786526349140676	0.117625959333439	0.731623729128491
13	25207152	G	A	0.600950918522618	0.488905703859162	0.534752038002911	0.583695955464445	1.78049123094621	0.182089017677254
13	25209409	C	T	0.8031683527055	0.947468745629398	0.839023972677289	0.82539061321578	0.293849035074745	0.587764470507264
13	25210287	C	T	0.91226347423098	0.989999998754314	0.888155386371944	0.924234899007573	1.18248631378139	0.276850412170191
13	25210934	G	A	0.915130491915583	0.9630753616357	0.930585770581588	0.922514001852481	0.214421038189765	0.643324088944483
13	25210959	T	G	0.933477650545206	0.986155133215597	0.924506895292469	0.941589982876447	0.928321847251406	0.33529937200542
13	25212667	G	A	0.99	0.989999999999997	0.989999999999996	0.99	-1.54016974370851e-12	1
13	25215157	G	A	0.947983371068309	0.989650294616273	0.960309524231811	0.954400077294696	0.160834178268903	0.688389667695573
13	25217481	T	G	0.701504283852666	0.748442678234002	0.665669876765264	0.708732796587392	0.932971272397269	0.334092030164026
13	25222187	C	T	0.848477646149732	0.940984210510295	0.85118343495536	0.862723657061259	0.197406001648702	0.65682284446161
13	25223277	A	G	0.51349939899768	0.536202522933324	0.520515416284272	0.516995680083769	0.0124168106242451	0.911274781977994
13	25223720	G	A	0.853326951296794	0.842096008266254	0.83915055103576	0.851597386070091	0.25115064970943	0.616266032511175
13	25224246	G	A	0.920818954890032	0.886849195409477	0.828377833265652	0.915587611930026	4.71295753734024	0.029936107706846
13	25225410	A	G	0.0317494759143509	0.0286170085896382	0.0165547223393233	0.0312670759463451	1.59494687615463	0.206620784628384
13	25227554	G	A	0.76765998496956	0.733499652352694	0.776216193438605	0.762399293746562	0.299073359038984	0.58446392536447
13	25230360	A	G	0.0143612640421345	0.0207639170050854	0.01	0.0153472725984289	0.237193096882045	0.626240799098587
13	25231635	A	G	0.234211188328816	0.267757597555651	0.170427748214096	0.239377335349749	0.970886016722454	0.3244593082698
13	25231740	T	G	0.0100000000895619	0.0100000000108977	0.0100000000000851	0.0100000000774476	1.19841609051896e-09	0.99997237871512
13	25232217	C	T	0.01	0.0109860762277579	0.0141427247996983	0.0101518557390747	0.323227905527511	0.569674218904902
13	25232548	C	T	0.256883711002954	0.199316363662166	0.269099999130381	0.248018339512473	0.0199138140635944	0.887778055948604
13	25233915	G	A	0.99	0.99	0.99	0.99	0	1
13	25234398	A	G	0.989999999999977	0.99	0.99	0.98999999999998	7.21561131631833e-12	0.999997856731274
13	25234521	C	T	0.704933486883308	0.721770990264356	0.587569566799837	0.707526462403989	8.38381029746352	0.00378577931090392
13	25234951	C	T	0.702038667075132	0.666997078359647	0.5	0.696642262412947	0.395247913570466	0.529553693946195
13	25235807	C	T	0.462849910550715	0.420373973429629	0.464086501004847	0.456308616234068	0.0146740119549448	0.903583048934482
13	25235968	T	C	0.849019024329896	0.759347034944144	0.8446081469083	0.83520953796449	0.0986911080895474	0.753406045341174
13	25236232	C	T	0.759186007340142	0.875413894469459	0.731327573548322	0.777085101958057	0.600246170137918	0.438484116435849
13	25237481	C	T	0.937268871057615	0.979205036687147	0.966627365592967	0.943727040564563	2.86156410487402	0.0907192468753591
13	25237504	A	G	0.629796284181249	0.709621279734434	0.635762337943156	0.642089333496439	0.0364142874386912	0.848662482138957
13	25237791	A	G	0.814467543928459	0.784251570357613	0.931635242816052	0.809814283998549	4.04519571380013	0.0442972420084455
13	25240014	G	A	0.738430836826677	0.610904626570656	0.786545151049339	0.71879180044725	2.99024849363471	0.0837673131657032
13	25240623	A	G	0.903210711376694	0.9470924563461	0.87784222764527	0.909968500101982	0.325563433909382	0.568283251520775
13	25241241	C	T	0.118266624648438	0.0886238100310729	0.139949280710786	0.113701631197364	1.04306945714656	0.307108670396909
13	25241628	T	G	0.712772971486649	0.72995831442419	0.641902991978029	0.715419514299031	2.24606111794967	0.13395498985945
13	25241724	G	A	0.973193545670008	0.920704900640074	0.955045127577868	0.965110294335398	0.39673065092135	0.528782533318435
13	25241746	A	G	0.943679925336846	0.979954527845988	0.963910705940213	0.949266214123253	0.752618067254588	0.385648599000446
13	25244395	T	C	0.868009119897726	0.87198664425356	0.877739500453868	0.868621658648525	0.173443821601487	0.677069136271067
13	25244691	C	T	0.51234278023324	0.426188344345951	0.527637730484988	0.499074997106597	0.192270622954434	0.661033478841653
13	25245992	G	A	0.893920143846058	0.83414728675674	0.898433999851611	0.884715123854303	0.316791034746577	0.573542527547039
13	25246534	G	A	0.460070740405034	0.474206838332021	0.490024678282563	0.46224769948579	0.804946554475698	0.369618533907364
13	25246838	T	C	0.282253409494957	0.344902361370452	0.350007988318992	0.291901348083783	1.12518653906427	0.288804392614353
13	25247286	A	G	0.955370692446193	0.914239514536028	0.945581728126917	0.949036491048028	0.0561228839120298	0.812732284079407
13	25249088	C	T	0.907991519673551	0.922069674831348	0.914764331367007	0.910159555567851	0.0644689474692291	0.799567128620748
13	25250060	G	A	0.877025003788473	0.816646295285377	0.873453212958511	0.867726682678996	0.0656658776200546	0.797755068120752
13	25250925	G	T	0.968243827980442	0.952803779526774	0.946156973758462	0.965866060518577	2.54863802027951	0.110389379450427
13	25258051	C	A	0.829366844069893	0.915618537243865	0.906974364595423	0.842649604818684	4.79356873244366	0.028566181445302
13	25258353	T	C	0.837510448001491	0.707148454780856	0.849065324169235	0.817434701045513	0.965930658611355	0.325697162053244
13	25261977	T	C	0.728648638613753	0.847667987006666	0.740304861777265	0.746977618266262	0.0357465409125821	0.850039869032366
13	25262169	G	A	0.732041392558751	0.818602422884285	0.718839976187545	0.745371791228883	0.775068917873773	0.37865349551372
13	25263004	G	A	0.758984570311445	0.846143915584202	0.765652319745619	0.77240710948345	0.0705128557427919	0.790591521451056
13	25264037	A	G	0.81102820953711	0.878411777892499	0.80391120075434	0.82140527906384	0.375730638132328	0.539897030049927
13	25264369	T	C	0.78299938429565	0.853625587025589	0.772329565126043	0.79387581951606	0.691819651241176	0.405546138678984
13	25265008	T	C	0.727426465581387	0.77391272466372	0.70624118194484	0.734585349480066	0.835539009248957	0.360675741145782
13	25265139	T	C	0.760232945111885	0.872099506872362	0.749468147559569	0.777460395622998	0.843185375215425	0.35848733824785
13	25267734	T	C	0.765375268514459	0.859685647573197	0.756238991014422	0.779899066889505	0.784171798180813	0.37586828459197
13	25268107	T	G	0.923577264611559	0.965968811323033	0.931127887249188	0.930105562805126	0.000281272922828507	0.986619151125702
13	25268776	A	G	0.770849796410218	0.842162403409212	0.770668394360747	0.781831937888063	0.0988641998636806	0.753196919408408
13	25268934	T	C	0.799748379234968	0.858923686405079	0.876729934312839	0.808861376539165	4.7076334593805	0.0300289622000204
13	25269082	C	T	0.745452187640311	0.842457667105904	0.798304483192013	0.760391031478012	0.915871051758354	0.338561439838488
13	25269193	G	A	0.744788230189239	0.823548323627655	0.715730201988572	0.756917284578755	1.67818666755634	0.195165576071251
13	25269328	G	A	0.942054051143606	0.905917738625674	0.931770388621291	0.936489059015844	0.0994160435821762	0.752531533052571
13	25271434	T	C	0.447923789250566	0.48525926042411	0.521687264723314	0.453673451811292	2.05627401954305	0.151580420263145
13	25272264	C	T	0.960485987260802	0.979930522010777	0.96214755691842	0.963480445612299	0.00441134246823159	0.947045089396077
13	25273140	T	C	0.742534603917869	0.788454678468784	0.761055760676227	0.74960629539871	0.174075183242443	0.676515170691018
13	25273157	A	G	0.776259766823225	0.787827266298018	0.763197602254243	0.778041161742343	0.293805480661867	0.587792145811928
13	25274173	T	C	0.88186216084092	0.823286727143852	0.855777948508604	0.872841544051572	0.471562596124923	0.492269178281207
13	25274175	G	T	0.986222861063188	0.99	0.985316618073466	0.986804540459457	0.0239866521887615	0.876918879049542
13	25274526	A	G	0.427272658184871	0.472328995506592	0.455459053956373	0.434211334132416	0.444093395508186	0.505153335914398
13	25283596	C	T	0.97076896156107	0.921872843765427	0.950722945986055	0.963238959420541	0.553434352635675	0.456917805105675
13	25285361	C	A	0.792860898641639	0.878783775048458	0.768338732860764	0.806093021608289	1.00476923431461	0.31615923812058
13	25287214	G	A	0.50115755821804	0.372776395305744	0.431238019982812	0.481386859129547	0.547940827263246	0.459160293726424
13	25287571	G	A	0.462610450153106	0.295054415172181	0.473262848788986	0.436806820766043	0.149632361534467	0.698886934586117
13	25289015	G	A	0.985163867405312	0.99	0.978513620073731	0.985908631824894	0.836510460039273	0.36039669188478
13	25291876	T	C	0.390341495514905	0.259764564485459	0.449764180429428	0.37023264813637	2.07331365291021	0.14989553167135
13	25296859	G	A	0.487507965948254	0.384186810625517	0.503600760984803	0.471596508028552	0.433892575403882	0.510085076138615
13	25303255	T	C	0.735984781440616	0.596675531389491	0.760471012074019	0.714531156932743	1.9667286587601	0.160795524924584
13	25316286	G	T	0.99	0.989999999999991	0.99	0.989999999999999	6.91397725547623e-13	0.999999336556361
13	25319800	A	G	0.686439519259108	0.833979703320057	0.774581802519932	0.709160707604494	5.30053327498185	0.0213188964462459
13	25322725	A	G	0.713279381147672	0.895042766298858	0.833337891456279	0.741270942460954	1.67476050473139	0.195622115473763
13	25327138	C	A	0.784901927813205	0.811750520624418	0.770345220195911	0.789036611106132	0.485650553957293	0.485873934687004
13	25327479	C	T	0.797864925193185	0.790530463097699	0.797868562703645	0.796735418030481	0.00111672263492879	0.973341734073034
13	25328506	T	C	0.99	0.989999999999978	0.989999998939766	0.989999999999997	-4.49961497100368e-07	1
13	25328680	A	G	0.561838241467827	0.772570396638194	0.626365619586748	0.594290993364064	0.675545233510863	0.411124940699511
13	25329202	T	C	0.750503620759127	0.99	0.01	0.787386063162222	4.80128761463128	0.0284384751333341
13	25331027	A	C	0.804150702379471	0.84113410017714	0.783842892085087	0.809846145640312	0.711911254606159	0.398810050952541
13	25336128	G	A	0.825142314163583	0.970701898408014	0.94005731013477	0.847558490137226	6.1404467652818	0.0132123927359179
13	25337300	C	A	0.757012348251081	0.780880538754912	0.805113244663934	0.760688049588671	1.16542184457238	0.280343928963894
13	25339889	C	T	0.927310375274614	0.779050751756067	0.712621104311243	0.904478393252758	7.22477906397775	0.00719040215417509
13	25344227	A	G	0.855086511341438	0.914021135998736	0.886290263498197	0.864162443538662	0.0894273196898763	0.764906466253022
13	25344731	A	C	0.924321163556285	0.759465302900237	0.753617910655051	0.898933361015254	5.80152877556401	0.0160122464690906
13	25345693	C	T	0.877138020926154	0.77702896924584	0.868027741274357	0.861721226967385	0.0594145977770776	0.807423596177997
13	25349710	T	C	0.236952774932321	0.212270106699054	0.292832891476979	0.233151644024398	1.0400515186616	0.307809490335081
13	25350893	T	C	0.0237816167301195	0.0233746493390066	0.0412987260198372	0.0237189437518881	1.61175040449142	0.204245923645191
13	25354648	C	A	0.864980254050276	0.698799347759148	0.814646463574349	0.839388394481443	0.948016742934117	0.330224632592464
13	25356053	T	C	0.671584868266421	0.704408629022662	0.695736039659569	0.676639727422882	0.207018464517872	0.64911440568204
13	25361850	C	T	0.869869311860552	0.634778797828632	0.82288992679885	0.833665372699636	0.0161355744391845	0.898919914410157
13	25364037	A	G	0.99	0.99	0.99	0.99	0	1
13	25366691	A	<*>	0.989999999729335	0.99	0.989999999996137	0.989999999771017	1.55919630879998e-08	0.999900369924519
13	25367282	A	C	0.859163190736384	0.775729928775217	0.860560085123363	0.846314468394364	0.393379601346746	0.530528267926746
13	25367301	C	T	0.761967456169516	0.922349538297932	0.755209624440617	0.786666296817292	1.48427237309385	0.223107264432136
13	25367344	A	G	0.99	0.99	0.989999999999991	0.99	-4.86391480370073e-12	1
13	25370695	G	A	0.01	0.0100000039701627	0.0100000008591792	0.010000000611405	-5.47569860573252e-08	1
13	25372578	A	G	0.595228608440363	0.68640991631888	0.577767556196202	0.609270529853654	0.645201399961681	0.421833547040188
13	25374707	G	A	0.932860092978209	0.989999999998005	0.889661007746349	0.941659638659257	0.414250492990613	0.519819968865393
13	25390552	A	G	0.833789105165386	0.79076620214536	0.845928995443307	0.827163578100302	0.210957698244114	0.646017803363223
13	25392440	A	G	0.989999995110509	0.99	0.99	0.98999999586349	6.32446246141343e-07	0.999365470488966
13	25395067	T	C	0.697488603479788	0.816540999380629	0.84386309237662	0.715822672448517	5.48761164394265	0.0191516881925934
13	25417196	A	G	0.89018640818987	0.725698965985859	0.814041075825075	0.864855342090452	3.95600670638608	0.0467043743739294
13	25418589	A	G	0.839455007368673	0.882006613601433	0.835283848991272	0.846007954728518	0.16335839541455	0.686083158666182
13	25419176	A	G	0.15958009300757	0.101572922682043	0.195448125193172	0.150646988777439	1.39056514783002	0.238309682889368
13	25419725	C	T	0.858574786451202	0.670630552234192	0.809924005275611	0.829631374381783	0.533930319747034	0.464959142337526
13	25432202	C	T	0.815485469617249	0.854963443339308	0.836406467312257	0.821565077570446	0.330292283804899	0.565487031451129
13	25432553	T	C	0.61006226610494	0.669414011217714	0.592136564127932	0.619202434852307	0.544168110551593	0.460710441159682
13	25433701	T	C	0.948199092658073	0.783772903647145	0.867476007321842	0.92287745955039	0.633321625975552	0.426139531064474
13	25437809	C	T	0.99	0.99	0.99	0.99	0	1
13	25440318	G	A	0.781760131780671	0.823332599274092	0.840568920808052	0.788162291774658	1.04759988707829	0.306060502651024
13	25441945	T	C	0.222507906667372	0.38585843342508	0.397040631737786	0.247663887788059	7.84727519906653	0.00508973617742024
13	25442921	A	C	0.33894844725574	0.323373117945157	0.33535373887974	0.33654984654191	0.000426107679342828	0.983530936645222
13	25443208	C	T	0.599325711676103	0.704847764716094	0.611086121985466	0.615576107844262	0.0172295983330478	0.895568395696375
13	25444622	G	A	0.989999999999985	0.99	0.99	0.989999999999988	6.23307114943616e-12	0.999998007991883
13	25451413	C	T	0.989999999469831	0.989999999610319	0.99	0.989999999491466	2.09090973629474e-08	0.999884626065722
13	25452884	C	T	0.99	0.99	0.989999994972152	0.99	-2.27190776304926e-06	1
13	25453116	T	C	0.905540632872908	0.762062827021861	0.810692574021277	0.883445050771847	5.26572530127373	0.0217493580162668
13	25453509	C	T	0.99	0.99	0.989999994081245	0.99	-1.02810281956115e-06	1
13	25456676	A	G	0.855443355915023	0.763982958204045	0.831955833517663	0.841358454667532	0.169787368663127	0.680300849023738
13	25461215	T	C	0.989999999999978	0.99	0.99	0.989999999999981	7.26859399483146e-12	0.999997848876885
13	25464229	A	G	0.687272446396386	0.747419198234174	0.823528237793448	0.696535046179405	14.5014021966497	0.000140055253926754
13	25464393	T	G	0.785116718420305	0.862193752271811	0.810503520701255	0.796986581633437	0.0774749324185535	0.78074892329826
13	25464638	A	G	0.575006487869151	0.439604058837667	0.581696008565797	0.554154513798302	0.808066645616689	0.368692465525407
13	25465476	T	C	0.695966622296531	0.785553279100671	0.828460765211771	0.709762967444368	14.5613966444668	0.000135665573845515
13	25468742	C	T	0.86976448748028	0.890942821946602	0.894915591398561	0.873025950988094	1.09150692099204	0.296137564960213
13	25469154	C	T	0.937438290697781	0.971545593336151	0.918553968050499	0.94269081530409	1.61689534165477	0.203525231831883
13	25471403	T	C	0.549921552562436	0.684090380748614	0.64314262749376	0.570583552103108	0.360265360174619	0.548358898190584
13	25472604	T	G	0.157430913730602	0.190464015324707	0.223590400909695	0.162518011376094	1.32518758645905	0.24966315895817
13	25474816	C	A	0.842283532338821	0.876317383246108	0.834932644775093	0.847524745378543	0.305441899650842	0.580490780819733
13	25474845	G	A	0.546047218699889	0.431738151029886	0.532986709401986	0.528443622278709	0.0188674533607127	0.890747156524243
13	25476181	C	T	0.742717924561525	0.916646328678015	0.778390194694358	0.769502898795464	0.0453303310998196	0.831397779645335
13	25477001	G	A	0.830562636672525	0.8624937304956	0.798710873621064	0.835480025121279	2.41154088051464	0.120443759445703
13	25480943	C	T	0.979143465869355	0.987342007663639	0.958933390947823	0.980406041305675	3.22606897377709	0.0724744640579888
13	25486374	C	T	0.851770639636942	0.891457142539807	0.826268541101368	0.857882361083983	0.827460905192325	0.363007763762527
13	25486911	G	T	0.837000460719068	0.905174361731537	0.874153249378115	0.847499241474988	0.610531404028416	0.434587797277932
13	25489332	T	C	0.99	0.99	0.98999999987268	0.99	-1.74454051149249e-08	1
13	25490436	A	G	0.368157722807873	0.625882249713331	0.356857358281974	0.407847299951313	0.179974645268905	0.671395030898907
13	25491009	T	C	0.331263520350331	0.427657607687563	0.404581827680403	0.346108209800264	0.608354279121457	0.435408126826774
13	25493159	G	A	0.822252171430781	0.871844272769992	0.887591562441798	0.829889355037019	4.44855206343464	0.0349308518794961
13	25494623	A	G	0.573031197962317	0.484998862093775	0.548460371214082	0.559474218238562	0.0616691645601909	0.803876946292861
13	25495134	G	A	0.717567193894664	0.755446055432124	0.756592952647075	0.723400538571433	0.931511840968169	0.334470382058377
13	25495321	A	G	0.192931803908284	0.181628019821656	0.178233730430438	0.191191021158943	0.202913248618603	0.652379560675518
13	25502309	T	C	0.525435944223289	0.427065947546205	0.472132293566315	0.510286964735018	1.42295075104737	0.232918333915352
13	25503836	C	A	0.947646859261659	0.938996511539254	0.931309556387298	0.946314705712409	0.826924636288243	0.363163312574253
13	25508649	C	T	0.821835255102133	0.675164588327163	0.693616268924059	0.799247972418788	10.693139188232	0.00107533580358508
13	25512666	G	A	0.934652948172734	0.944496607767714	0.906845097142457	0.936168871750361	2.29915596219449	0.129444322402878
13	25519796	G	A	0.842896511759108	0.629788579012061	0.775988608689177	0.810077890116062	1.21338147015196	0.270663462925353
13	25523663	G	A	0.905989328050513	0.919317472508749	0.902760027745549	0.908041862297081	0.0719078566028225	0.788578931525623
13	25533831	A	C	0.452970151141317	0.320692525764498	0.581787773198777	0.432599396833286	4.94980939430928	0.026093545146608
13	25556102	C	T	0.824766270081026	0.792401998652775	0.822956024735803	0.819782172281075	0.0136721845299837	0.906917016887333
13	25556534	A	G	0.653141747495554	0.428034967736736	0.586883191160377	0.618475303412696	0.766971067972136	0.38115571076983
13	25556949	C	A	0.81169433740771	0.805719539111152	0.818816604224083	0.81077421847004	0.0723716900388952	0.787914392687848
13	25557017	A	G	0.882339070827888	0.926078173312597	0.947078503180064	0.889074892610533	6.20376528808595	0.0127478840926884
13	25557879	G	T	0.86349617123233	0.912679371460364	0.897762705504326	0.871070384067448	1.7058656471765	0.191522661488309
13	25558931	A	G	0.839989105026482	0.610589430234434	0.781854088263787	0.804661555108506	0.424533100200376	0.514683738510596
13	25559548	A	C	0.557460144709743	0.383167694422401	0.507720403381604	0.530619107365492	0.4784454454797	0.489127310961996
13	25560392	T	C	0.89080140137385	0.880145058756605	0.894690073582429	0.889160324610794	0.0694844823169008	0.792088856785048
13	25560632	T	G	0.768556410891035	0.582122228769219	0.648559807517646	0.739845546844276	5.27939589129262	0.0215792339298038
13	25562488	T	C	0.8372776657637	0.836071648929736	0.825223796228252	0.837091939171269	0.176132803793358	0.674717930623711
13	25568016	A	G	0.13013587281183	0.245221584065921	0.309569964686467	0.14785907234496	13.5603466865448	0.000231014423467139
13	25571233	C	T	0.796626495829627	0.965413241123343	0.926634577225605	0.822619654604859	1.43581519427751	0.230817735249899
13	25573308	C	T	0.908690481798613	0.97738835138043	0.948383583430263	0.919269953714213	1.69545584424843	0.192883327436565
13	25587121	A	G	0.411359008425076	0.33287813013323	0.629019948713332	0.399272953168131	1.30273497745403	0.253714252235417
13	25596316	A	G	0.765243806950814	0.707547026563773	0.99	0.756358502771209	5.37694727668064	0.0204045516805101
13	25597926	T	C	0.703426147751538	0.859142429896676	0.749425401566854	0.727406455201889	0.448210575725925	0.503185950571095
13	25599695	A	G	0.592947068711561	0.592956595913005	0.668391228186412	0.592948535900583	3.49251879643133	0.0616467218103439
13	25605269	G	A	0.294078538755505	0.13977148867961	0.211134628968157	0.270315253043817	4.43159838863702	0.0352794545814897
13	25608551	C	T	0.618340132775991	0.520636903350744	0.609727459619013	0.603293835444503	0.0335596896322773	0.854646555817216
13	25619730	T	C	0.989816956780971	0.99	0.99	0.989845145436702	0.0123643031173598	0.911461805280509
13	25619821	C	T	0.358029004063033	0.463285906618425	0.521525084967797	0.374238567056564	2.44230737194793	0.118102389424611
13	25620099	C	T	0.282303935073692	0.484611676629669	0.410390379469156	0.313459327273312	5.51410885032158	0.0188636813083737
13	25620426	G	T	0.406724851819051	0.614809486069103	0.609829165918841	0.438769885493559	6.33812901549941	0.0118169464017819
13	25620470	T	C	0.357678908003632	0.58427035761183	0.510795821825308	0.392573991243294	5.69790326986029	0.0169851918129395
13	25621910	C	T	0.726152135051971	0.710941961525337	0.820383166345823	0.72380976832887	10.2642381132026	0.00135633738347719
13	25626822	C	T	0.763404280125236	0.723276837557583	0.790960100776293	0.757224653969818	0.690603199318137	0.405959286032572
13	25629820	C	T	0.469662632752268	0.41704059176027	0.472993877230906	0.4615588384395	0.121412844511963	0.727507168980778
13	25630034	C	T	0.69423276083867	0.855338740303875	0.758980080188072	0.719043081676311	2.01529743046206	0.155720752022495
13	25631619	C	T	0.720607009137305	0.932104902762282	0.814884082813949	0.753177684755551	4.81059320014948	0.0282853069766644
13	25632399	C	T	0.841583134920824	0.840686406212546	0.818176209252499	0.841445038699749	0.900306032351245	0.342699665888346
13	25633981	G	A	0.98521690289937	0.985623090145928	0.984549415059081	0.98527945573534	0.00503554622514203	0.943428330909143
13	25634236	G	A	0.661638765072732	0.843204854649652	0.745819218104257	0.689599942867578	2.72203335288902	0.0989718628822887
13	25636096	T	C	0.989999992963192	0.989999996910512	0.99	0.989999993571079	1.05702843749038e-06	0.999179679961136
13	25636600	G	A	0.722343790557739	0.860220293041184	0.895833685217252	0.743576771940189	9.69813412510005	0.00184455210085022
13	25636802	T	C	0.675154317046772	0.808523928436371	0.713471766935844	0.69569323720077	0.31821952083317	0.572679617445217
13	25638397	G	A	0.989990921214529	0.99	0.987175247361637	0.989992319347492	0.153281240534607	0.695419203234824
13	25639070	C	T	0.172338276058579	0.259105428345369	0.221848862703526	0.185700417510744	1.75919581651645	0.184724853908621
13	25642003	G	A	0.451246887918356	0.288339482841161	0.472704619709668	0.426159147536468	1.42544084369938	0.232509938701688
13	25642625	G	A	0.495034102699866	0.359153988064223	0.369109546094522	0.474108565045977	1.67009306902478	0.196246069098939
13	25643055	G	T	0.517247754769563	0.55209756757244	0.514625538795662	0.522614625941206	0.0645802321551684	0.79939790088267
13	25643371	G	A	0.99	0.99	0.98999999423296	0.99	-2.12027741493986e-06	1
13	25646289	T	C	0.530963030656194	0.613789851260291	0.520703497068833	0.543718361029225	0.109912124667475	0.740244202788849
13	25646555	G	A	0.459539874994573	0.33300256010158	0.5	0.440053128501052	0.0340685813860092	0.85356101331235
13	25649868	T	C	0.218079257690467	0.087775576520455	0.196650866004289	0.198012490790285	0.00256073814933919	0.959641285333298
13	25656733	A	G	0.238367573163559	0.136406726662419	0.237998764937002	0.222665602802383	0.170183420444632	0.679948847570501
13	25660186	C	T	0.7434203020231	0.543780356147611	0.746495457998526	0.712675750358275	1.05056648162378	0.305376657137491
13	25661934	C	T	0.982765684078148	0.99	0.962147337489718	0.983879768730113	3.23309022858855	0.0721643953575047
13	25662387	C	A	0.771766035463264	0.586253345106388	0.732668250251439	0.743197081148306	0.139923792600917	0.708356784501834
13	25662584	G	A	0.245519070616665	0.0847371355641433	0.209121105982159	0.220758652618576	0.179476955704075	0.671823122338392
13	25668419	C	A	0.99	0.99	0.989999998272708	0.99	-4.02920970766831e-07	1
13	25679445	T	C	0.347476563511359	0.308115719025245	0.437174967515536	0.341414993460498	3.54934142462279	0.0595690886881692
13	25680396	C	T	0.99	0.99	0.989999999999985	0.99	-5.96763317589511e-12	1
13	25680397	G	A	0.545331818571134	0.589078412566822	0.565925531021555	0.55206879404647	0.186645595381656	0.665723247664617
13	25680690	T	C	0.532678745399378	0.574582632673109	0.571022610558103	0.539131944039533	1.04492614375292	0.306678542386713
13	25681106	G	A	0.698360098330616	0.520192352820432	0.642848398949722	0.670922265522048	0.247803349138017	0.618626071510577
13	25682192	C	T	0.99	0.99	0.98999999902108	0.99	-1.9824463141721e-07	1
13	25688432	C	T	0.99	0.99	0.99	0.99	0	1
13	25688985	T	C	0.692221240444368	0.771428336465027	0.714251565457885	0.704419133231549	0.0775880714302886	0.78059298685405
13	25689163	C	A	0.715221721519819	0.751747724856529	0.761807039287533	0.720846726033672	1.760200018525	0.184599569058452
13	25690006	A	C	0.726697386019596	0.774378327056011	0.811974342935997	0.734040250939204	4.42548897670086	0.0354059670230551
13	25690121	A	<*>	0.989999997059101	0.98999999682195	0.989999999926212	0.98999999702258	3.2933370496679e-07	0.999542113196005
13	25690668	C	T	0.665004342008462	0.606459038609168	0.451491661776152	0.655988365284971	8.60672869280816	0.00334923321871213
13	25691925	C	T	0.99	0.989999999999939	0.989999996062295	0.989999999999991	-1.75618545899508e-06	1
13	25692925	C	T	0.27523891889238	0.112796937830927	0.0826450524530894	0.250222853808916	5.2317299837373	0.0221784626582232
13	25693092	A	G	0.256962645743429	0.095072945085994	0.193324598103234	0.232031631842184	2.15774693793314	0.141852552853679
13	25693242	G	T	0.612207916835588	0.497315403283859	0.488434812677206	0.594514469748622	6.45827909052638	0.0110436549371411
13	25695132	A	G	0.599686359520165	0.560123676503675	0.606575900641299	0.593593706335625	0.0846578643819932	0.771081724304355
13	25696076	C	T	0.912187135231821	0.901059317598009	0.938906418402812	0.910473451316214	0.828690333895889	0.36265150616708
13	25703448	A	G	0.683806479300661	0.838851963304957	0.855357486436116	0.707683483837323	1.93209617472145	0.164529295194149
13	25706117	A	G	0.234696170922733	0.0686288649694738	0.199403213389613	0.209121805805931	0.102864178876299	0.748419209776947
13	25706472	C	T	0.722289477590686	0.676715052049643	0.655564914725577	0.715271016057366	4.26748869223072	0.0388483043264256
13	25710133	T	C	0.737643939670207	0.543750946379381	0.758107873608924	0.707784418703419	0.428716468039467	0.512619430780425
13	25710667	C	T	0.99	0.913528331781335	0.434283690269567	0.978223363094326	18.1878523161938	2.00151400364276e-05
13	25712059	T	C	0.540070988214142	0.34216578161306	0.471259820930141	0.509593586397575	1.36795186918236	0.242164092811462
13	25712249	T	G	0.736010837208589	0.617712109432531	0.677714882449247	0.717792833131076	0.532012743517846	0.465761887421017
13	25713268	T	C	0.81179171777314	0.98999999999975	0.600167779537208	0.839235793236038	1.91449877776904	0.166464382299796
13	25713522	G	A	0.595843940697506	0.638354526002963	0.540765006453769	0.602390570834546	0.67796338992195	0.410288906805185
13	25713546	T	C	0.843217743006198	0.908570273206186	0.901449755734535	0.853282032656997	1.21779922777563	0.269792987226195
13	25715574	C	T	0.836790799469554	0.66986809436258	0.797537845549357	0.81108470288308	0.294852735536542	0.587127434138267
13	25718283	T	G	0.389307193272214	0.66484745295997	0.43084883564009	0.431740393264128	0.000115357688117865	0.991430509857099
13	25724160	A	C	0.650911675392276	0.792016483462777	0.638845006118397	0.672641815835133	0.880396583738895	0.348093081349268
13	25724658	G	A	0.53647383177866	0.635679099779953	0.539403902499816	0.551751443050859	0.108512932832065	0.741843533570445
13	25729972	G	A	0.445983840597915	0.378928499744287	0.431352233825325	0.435657318106457	0.00498913653050455	0.943689193141824
13	25730741	C	A	0.989999997534625	0.989999998747692	0.99	0.989999997721437	1.94132869865028e-07	0.999648447990441
13	25739871	C	T	0.900945200405871	0.902344946725735	0.854699160839401	0.90116076133913	4.28877932863018	0.0383647003475718
13	25741539	A	G	0.948081334339135	0.924021330336917	0.953516130576951	0.944376093722793	0.165635171566398	0.68402046573508
13	25741722	G	A	0.988269524194619	0.980576705131481	0.95848268646673	0.987084830058895	3.21290217621139	0.0730597877066592
13	25750937	C	T	0.99	0.976590884316658	0.986187470297859	0.987934996184765	0.0364828246123721	0.848521851017859
13	25754063	G	A	0.892392980128338	0.864404841853433	0.848984779242302	0.888082806834003	2.05997208486282	0.1512129405246
13	25754437	T	G	0.188228854227258	0.26978705909047	0.219409050528782	0.200788817776193	0.136802173087933	0.711481011091842
13	25754557	C	T	0.244032189597832	0.333621700321268	0.308263894110015	0.257828974249241	1.31403807612743	0.251664839158443
13	25754696	C	T	0.900452036810455	0.887419267242972	0.859949411370535	0.898444990297063	3.59959372028875	0.0577936935802111
13	25755718	G	A	0.954212069904123	0.962098597372205	0.950367317227045	0.955426595134208	0.0787536961078159	0.778993521351807
13	25764061	A	G	0.946277442056772	0.953337949452378	0.795478634145799	0.947364760195695	7.87008558986649	0.00502592742103912
13	25764961	G	T	0.99	0.99	0.989999999625667	0.99	-7.12459730396178e-08	1
13	25767115	C	T	0.144603028899838	0.211358595433681	0.17931884732454	0.15488338614605	0.72296074496203	0.395174445099457
13	25769565	G	A	0.99	0.99	0.989999999319593	0.99	-3.08036200243249e-07	1
13	25770564	C	T	0.177004695439644	0.281663533752153	0.242982061226515	0.19312215653977	2.752756884399	0.0970868958531022
13	25770595	T	G	0.0433494625186536	0.0806889888637228	0.0702325416156928	0.0490997495757942	1.98704532654814	0.158650159599979
13	25772515	C	T	0.984218647070213	0.989999997448564	0.99	0.985108975028479	0.611765232132924	0.434123942186908
13	25772886	C	T	0.99	0.989999998740927	0.989999999623819	0.989999999806103	-4.20502095471706e-08	1
13	25773688	A	G	0.0277551789491759	0.067763214937347	0.075102939288455	0.0339164164913542	4.74310091253594	0.0294160042162129
13	25775016	A	G	0.444012021889607	0.26662418544654	0.34055825447057	0.416694295077374	0.752553087179728	0.385669110171011
13	25776227	C	T	0.0438925499074476	0.0692436419737008	0.0874744459482267	0.0477966180856506	6.21737700467869	0.0126502390999519
13	25777706	C	T	0.99	0.98999999999998	0.989999998442414	0.989999999999997	-4.07725587986237e-07	1
13	25778082	G	T	0.881844014205399	0.822617107875714	0.891300449372826	0.872723070630628	0.44470025178439	0.504862524846681
13	25779565	A	G	0.214819919642754	0.244140626282858	0.198387852298556	0.21933530846533	0.587780312963192	0.44327874380638
13	25779670	T	C	0.0834489712009659	0.144811859954504	0.110955391400978	0.0928988560690107	0.75573647090588	0.384666085432797
13	25780108	A	G	0.191170172828381	0.254669989004255	0.218913585947011	0.200949144519466	0.379003592493123	0.538136979717746
13	25781352	G	A	0.197250314447914	0.202086011148669	0.163759979889105	0.19799501173983	0.811119652493164	0.367789432035582
13	25784082	G	T	0.810661043573474	0.892854359968056	0.804028000496656	0.823318814298239	0.447398414339062	0.503573002048506
13	25785452	A	G	0.0122327676374753	0.0219041816082679	0.0100000019868389	0.0137221653889774	0.227018080797516	0.633743746017328
13	25785646	T	C	0.0268119330300754	0.0570021557725542	0.027094036067356	0.0314612273324171	0.0777545370784034	0.780363774327053
13	25788586	T	C	0.332216535989335	0.492138125901115	0.468848456499206	0.356844460835749	5.35443466222184	0.0206696344919371
13	25792173	A	G	0.357067350879566	0.382650904940642	0.362742055207511	0.361007218204972	0.00201460557893936	0.964199484912173
13	25794274	C	T	0.141337105866825	0.175362977618317	0.0856229749066342	0.146577090116555	4.15505911960883	0.0415103247622239
13	25795163	G	A	0.948905227041238	0.964529562268073	0.989999999994676	0.95131137466617	1.1753520716048	0.278304256685362
13	25796789	T	C	0.711204227576322	0.704700168838697	0.686872491309806	0.710202602530727	0.158434313170729	0.690602116077705
13	25797272	G	T	0.99	0.989999998403562	0.989497065167826	0.989999999754148	0.00192115957842163	0.965039088957842
13	25798656	T	C	0.885349525568493	0.822865192091377	0.862064797731955	0.875726938213017	0.402709151630128	0.525693444479807
13	25798668	G	A	0.91681507610372	0.84021267500804	0.904013261497671	0.905018306334985	0.00291354855086117	0.956953252535355
13	25798877	A	G	0.918540515405154	0.845519086480734	0.879964988486829	0.907295215350793	2.24773351677236	0.133810262451379
13	25803096	C	T	0.928539796467213	0.943983470652543	0.926948753111403	0.930918122291754	0.0581453676541845	0.809451644888611
13	25817993	A	C	0.989999999999996	0.99	0.99	0.989999999999996	1.78147699238219e-12	0.999998935047664
13	25821603	A	G	0.198559085867149	0.20917295395332	0.242653477847656	0.20019362155242	0.43506772221627	0.509512713611968
13	25823451	A	G	0.937849528971734	0.901522039979344	0.904992947432124	0.932255095666906	1.22320094563965	0.268733378702574
13	25827270	C	T	0.99	0.99	0.989999997274026	0.99	-1.01938671885526e-06	1
13	25828424	C	T	0.99	0.99	0.99	0.99	0	1
13	25831888	T	C	0.148731407286444	0.309928442623135	0.189943052670569	0.173555750728294	0.316051642113591	0.57399018144958
13	25831943	G	A	0.97364625709766	0.964015261885836	0.978106723780359	0.972163083835039	0.240077024786677	0.62415048894877
13	25837097	C	T	0.133661506886913	0.176801974867638	0.133051607410981	0.140305138955944	0.0344501327991239	0.852752595404328
13	25837282	C	T	0.0100000005381844	0.01	0.0155114074812738	0.010000000455304	0.172632443956796	0.677782790389158
13	25840338	C	T	0.978456014301774	0.97506165182055	0.977670446245088	0.977933282479665	0.000448506060764535	0.983103694374526
13	25842806	C	T	0.913894028891112	0.834981479155074	0.886727564829507	0.901741496231762	0.401704722937703	0.526210177699956
13	25843156	G	A	0.99	0.98999999999999	0.99	0.989999999999998	7.15528450414991e-13	0.999999325078109
13	25850249	C	A	0.99	0.99	0.99	0.99	0	1
13	25851109	G	T	0.989999999999992	0.989999999999984	0.99	0.989999999999991	3.02106183719936e-12	0.999998613180726
13	25857880	G	A	0.99	0.989999997670054	0.982934132668282	0.989999999641188	0.251104769890034	0.616298247112323
13	25860273	A	C	0.0637289198435107	0.161895095518555	0.01	0.0788465108974675	2.12446795872602	0.144963110290169
13	25861577	A	G	0.949215286235185	0.965772630804851	0.981649827978859	0.951765117298914	3.00785578254588	0.082861836096243
13	25872402	A	G	0.01	0.0100000015129922	0.01	0.0100000002330008	2.24193746466455e-08	0.999880531941183
13	25873440	C	T	0.945155884430994	0.989999999994676	0.99	0.952061878227801	0.553316400741532	0.456965771948548
13	25875479	C	T	0.01	0.01	0.010000000891921	0.01	-3.64929606846259e-07	1
13	25876011	G	A	0.43083268714888	0.440368862847268	0.559900767655717	0.432301258206432	4.92812559973004	0.0264229631654842
13	25895703	A	G	0.838104891048338	0.688283464131352	0.99	0.815032391303122	1.37681967879908	0.240643615376721
13	25898100	A	G	0.01	0.01	0.01	0.01	0	1
13	25904904	A	G	0.0835278025782085	0.0517588409649126	0.046120133178781	0.0786353824897609	1.27073329337069	0.259629159640329
13	25906925	A	G	0.0616415568301459	0.0801254400360045	0.0687852033122615	0.0644880748438481	0.0543642069126598	0.815636130683654
13	25907334	T	C	0.983660527801487	0.972929968952301	0.983096326211492	0.982008021738713	0.00427510979244105	0.94786800520407
13	25907347	T	C	0.99	0.989999997926418	0.99	0.989999999680668	6.81866739705422e-08	0.999791651772566
13	25923775	A	G	0.989999999999994	0.989999999999996	0.99	0.989999999999994	1.17322535143191e-12	0.999999135767129
13	25923957	A	G	0.853881244507512	0.771464568291658	0.804099253344176	0.84118907637027	0.938792355501754	0.332588610544566
13	25930658	T	C	0.961500292898361	0.99	0.982398741802919	0.965889247792013	1.1239603952191	0.289067273846299
13	25933175	T	C	0.679781645086768	0.708725221891316	0.595794318564497	0.684238955914669	4.09761544867051	0.0429437397014809
13	25941178	C	T	0.45390550136609	0.357177634144051	0.99	0.439009409813896	7.67261387609886	0.00560651820150887
13	25941372	C	T	0.433246872816986	0.328411649270455	0.44502085426979	0.41710224839082	0.768610499509896	0.38064724893629
13	25950182	C	T	0.988365340949041	0.99	0.989999995916634	0.988617078442889	0.374021555703497	0.54082029480262
13	25958415	A	G	0.0468871793196657	0.0813112169743873	0.01	0.0521884811184928	1.59231200213524	0.206996123998828
13	25962935	G	A	0.715418187218046	0.743149765261094	0.711350832042809	0.719688850236676	0.086920244927085	0.768129557260116
13	25963005	G	A	0.99	0.989999999999975	0.99	0.989999999999996	2.06055407128305e-12	0.999998854666222
13	25963056	G	A	0.978815351348409	0.966069562187239	0.99	0.976852499817588	2.69423120593023	0.100712056295986
13	25965657	A	C	0.298175305521699	0.246949337722236	0.308591679741737	0.290286506480582	0.121745717413517	0.727148777046439
13	25968750	C	T	0.989999999999996	0.99	0.99	0.989999999999996	1.29781333308408e-12	0.999999091037059
13	25968976	G	A	0.819869965133718	0.823084828631749	0.806958854258609	0.820365054112415	0.0738601658788011	0.785797129510335
13	25969319	T	G	0.01	0.0155290667300799	0.0103755768953228	0.0108514762764323	0.00366062218744093	0.951754966164977
13	25971135	G	A	0.222487564992706	0.100153419632113	0.206047598366437	0.203648106607175	0.00698765208189653	0.933380686891752
13	25971944	G	A	0.930793559680294	0.975407768680594	0.902267444174553	0.93766414786634	0.851605090795812	0.356098661624412
13	25972811	A	G	0.0931870756020216	0.0695204228640026	0.104420637020436	0.0895424110803667	0.202517380853465	0.652696515898901
13	25972882	C	T	0.126269450239444	0.0893383297247126	0.133714907847236	0.120582057680175	0.112429288229769	0.737395196486964
13	25976447	A	G	0.463959579801458	0.506902479168907	0.460887862771548	0.470572786304045	0.0997831595624222	0.7520900063507
13	25977959	A	G	0.658262024660194	0.67801139304633	0.659000223366289	0.661303427391659	0.0016628594870173	0.967472739388268
13	25978573	A	G	0.961101367091495	0.973566932893117	0.981379557751812	0.963021064224945	2.13140264840021	0.144308650191854
13	25981163	G	A	0.778416229078941	0.849733391256812	0.796334295029998	0.789399072054333	0.0476750601111188	0.827159385577424
13	25981892	A	G	0.99	0.989999997689722	0.989999999543045	0.989999999644217	-1.93643401586092e-08	1
13	25982888	T	C	0.975643419909184	0.99	0.986321435247648	0.97785433324317	0.330319360447838	0.565471097562713
13	25983529	T	C	0.99	0.989999998666235	0.99	0.9899999997946	2.4918418611113e-08	0.99987404938328
13	25983768	T	C	0.626135782254406	0.33585676486651	0.657451928940351	0.58143281357667	0.675190886318856	0.411247660459627
13	25984356	C	T	0.726370136636056	0.651602005306059	0.642026043845285	0.714855844411236	4.20527979773351	0.0402983257732246
13	25985873	A	G	0.658466734734116	0.838914765835087	0.720168867182393	0.686255731523666	0.230225976281283	0.631356321100463
13	25986347	A	G	0.99	0.989999999999998	0.989999998485359	0.99	-4.56801225164589e-07	1
13	25986517	C	T	0.762434886556307	0.84945018528223	0.789050159654612	0.775835242560099	0.159940384236689	0.689211409474922
13	25987251	G	A	0.988533838464062	0.99	0.984428592062933	0.988759627340596	0.213705576225699	0.643878385806307
13	25988070	C	T	0.536293196025508	0.440195648994743	0.430130647249849	0.52149417378277	2.21444072217663	0.136724602147414
13	25988138	G	T	0.410349461658899	0.428880183003895	0.497323203222575	0.413203192746028	4.71244316998726	0.0299450654513457
13	25988945	T	C	0.99	0.99	0.99	0.99	0	1
13	25989752	C	T	0.66346777707669	0.605374606132299	0.645827921532296	0.654521428751254	0.0824730060288284	0.773973627994107
13	25990809	C	T	0.920967687439601	0.97270881835416	0.972208992273342	0.928935821600443	7.46724881663363	0.00628314954923097
13	25991913	T	C	0.802262832234493	0.870265507426545	0.857036173919862	0.812735244214069	1.44682029885208	0.229038848501271
13	25992655	G	A	0.813333456671893	0.892132150507613	0.851969517544587	0.825468455522594	0.408528005034451	0.522717578908382
13	25992761	A	G	0.755053175876005	0.864245288161224	0.81657551729953	0.771868761167929	1.7808348483448	0.182046845281364
13	25992999	C	G	0.793865210466045	0.849750283587255	0.837768113692592	0.802471511726712	0.591196691571726	0.441956738262835
13	25993240	G	T	0.99	0.99	0.989999999999997	0.99	-6.98741859202909e-13	1
13	25993791	A	<*>	0.989999999633	0.989999999919306	0.99	0.989999999677091	2.36676415688956e-08	0.99987725111622
13	25994553	C	T	0.99	0.99	0.989999997414088	0.99	-9.80065134038106e-07	1
13	25996178	C	T	0.563040148706238	0.583973487128794	0.528243341475106	0.566263882823311	0.683847267050247	0.40826507129886
13	25996736	C	T	0.989999999999995	0.989999999999994	0.99	0.989999999999995	2.04586580397248e-12	0.999998858755669
13	25997012	C	A	0.98999999285644	0.99	0.989999999840563	0.989999993956548	1.06878271658611e-06	0.999175131545432
13	25997516	G	A	0.338752362004269	0.451156055581575	0.324080527369625	0.356062530815174	0.671882298282182	0.412396120991049
13	26000655	C	T	0.943942913735149	0.938608423678605	0.951016236750413	0.943121402266441	0.0820836629660314	0.774493305080967
13	26002474	C	A	0.989999999999997	0.99	0.989999999999995	0.989999999999997	-7.36511689430093e-13	1
13	26002509	T	C	0.99	0.989999999999995	0.99	0.989999999999999	3.88189921779394e-13	0.999999502878908
13	26002737	A	G	0.99	0.99	0.99	0.99	0	1
13	26006309	A	G	0.747542817745498	0.864321404371715	0.757336884358526	0.765526720085935	0.0231150537487709	0.879158260484142
13	26006474	A	G	0.276870642153657	0.394981891664078	0.279397016889297	0.295059774578261	0.221332457837518	0.63802652252998
13	26008305	C	T	0.52480607384397	0.604973820782951	0.546361409608287	0.537151906872573	0.0246984453660572	0.875120808447339
13	26009616	G	A	0.989999997396268	0.989999999795586	0.989999999976419	0.989999997765763	2.17094088004353e-07	0.999628238814712
13	26009926	G	<*>	0.99	0.99	0.99	0.99	0	1
13	26014096	C	T	0.181970285001795	0.248833859076017	0.337323616597621	0.192267275409225	6.39383371804694	0.0114517441547113
13	26014412	C	A	0.01	0.0156368286623453	0.01	0.0108680716140012	0.0067693427091825	0.934427226686796
13	26014530	C	T	0.99	0.99	0.99	0.99	6.71463648483276e-14	0.999999793247241
13	26015657	C	T	0.989999999999995	0.99	0.99	0.989999999999996	1.71223230363235e-12	0.999998955949743
13	26015789	C	A	0.989999997308701	0.99	0.989999999564645	0.989999997723161	4.88222882783044e-07	0.999442494583058
13	26019183	G	A	0.904641599966579	0.980059680074029	0.99	0.916255984303126	5.10250069548039	0.0238913759507633
13	26021852	G	T	0.946707510977311	0.988881497469843	0.97066649271796	0.953202304897161	1.75025099252653	0.185845182222422
13	26023449	A	G	0.908427926543006	0.333002927778284	0.989999999999979	0.819812476733239	0.890282866120149	0.345400665391284
13	26028197	C	T	0.54825973900943	0.547809734901489	0.526562201614893	0.548190438376807	0.458913219486644	0.49813231989598
13	26032877	G	A	0.649981486996482	0.626012458553228	0.647963465191843	0.646290256616221	0.000851796169234471	0.976716607935233
13	26035663	A	G	0.829274987393269	0.887672498279354	0.815206021133156	0.838268204069726	0.696609937063107	0.403925154475361
13	26035895	A	C	0.359974318257503	0.42899979516286	0.44097738188317	0.370604241700928	1.02342053734641	0.311709019876863
13	26036921	C	T	0.826411663710449	0.882542045879787	0.867691119100821	0.835055742564527	2.00758703012927	0.156514083738039
13	26037960	C	G	0.259159363527523	0.433691551626997	0.33869969795506	0.286037320494842	2.46558548153461	0.116364335646327
13	26038245	A	G	0.236274635490589	0.34010246963849	0.293273906875739	0.252264121949366	2.07767241352652	0.149467944086461
13	26038309	C	T	0.572143201076524	0.567416291042058	0.556032372560887	0.571415256931216	0.119888260810597	0.729155711291229
13	26043779	A	G	0.873193046185316	0.960583111269529	0.880927710260971	0.886651116208285	0.0536546906448851	0.816821659123536
13	26044668	G	A	0.785913724675635	0.899405186244045	0.83270384672173	0.80339140975717	1.22584340702731	0.268216921994393
13	26045238	C	A	0.961168331663248	0.961183877590413	0.968389448807976	0.961170725736031	0.105043538093266	0.745859140692624
13	26045292	A	G	0.871443151836763	0.98999999999625	0.989999999999501	0.889700906453324	1.7646461715131	0.184046047748586
13	26046993	A	G	0.739422151830694	0.851467364513979	0.771921377213287	0.75667711458392	0.284598280062588	0.593703058135663
13	26047194	A	G	0.641047521595137	0.784583498210183	0.724378429592961	0.663152061993854	3.95436927198967	0.0467498346711739
13	26051574	G	T	0.828451649335072	0.907472818897217	0.839153341070297	0.840620909447643	0.00378283758393391	0.950957210179126
13	26059265	C	T	0.773913361748946	0.768931265827988	0.733225435130721	0.773146118977118	1.12665089699781	0.28849083763824
13	26064148	T	C	0.466954967107522	0.269031908632874	0.545028096942363	0.436474816102426	6.44235080918751	0.0111431088822616
13	26064708	G	A	0.641723689639562	0.494871644415306	0.641428167466776	0.619108474675026	0.469475455432214	0.493228582577746
13	26079078	G	A	0.973180890019035	0.968390560651802	0.989999999892817	0.972443179296481	2.27751920113658	0.131261683630078
13	26079627	A	G	0.167137775008155	0.162311624244548	0.34641448712575	0.16639454779056	6.99863186607463	0.00815720361219752
13	26080666	T	G	0.306726379668734	0.211042824218948	0.363394311235504	0.291991112129467	3.75738911024974	0.0525746118055611
13	26082255	T	C	0.975594916991728	0.948997498747702	0.988726588460391	0.971498914582148	1.45231987483199	0.228156073473638
13	26084060	T	G	0.364361877628042	0.354563075782371	0.436321408981149	0.362852862143809	0.688182493450593	0.406783270867246
13	26084161	T	G	0.975710739477612	0.945595711160685	0.979993355929385	0.971073025116805	0.663810683100219	0.415217843660512
13	26103841	C	T	0.963112627477828	0.953964444307391	0.974200885363588	0.961703807269581	0.590489646644769	0.442229837842856
13	26104943	T	G	0.213992140329139	0.169701327136604	0.300395423095405	0.207171355097489	3.4227904591551	0.0643022361109181
13	26105013	A	G	0.972800092542684	0.94300379216595	0.945035773184569	0.968211462284667	0.901087443876139	0.342490294761421
13	26107606	C	T	0.441878456345155	0.379600395842962	0.454263699094808	0.432287635027817	0.388300463609789	0.53319410563641
13	26108400	C	T	0.909408476733697	0.932185512121231	0.945045955045085	0.912916140183377	3.09322556155455	0.0786188213739624
13	26111534	T	C	0.736677780932923	0.625584558446792	0.640118352991254	0.719569424670059	3.00993193629497	0.0827557659462957
13	26112613	G	A	0.318202973925242	0.252286235488351	0.360007126132847	0.30805179620596	2.69535678003843	0.100640958799777
13	26118355	A	G	0.980558214144492	0.989999999999998	0.965214234946259	0.98201224916624	2.08419284554137	0.148830871147009
13	26118901	G	A	0.942480265318786	0.951287218284992	0.944932583858406	0.943836536075582	0.00518860558954906	0.94257646064227
13	26118908	A	G	0.275054963104463	0.209963636516609	0.3165516574263	0.265030898809933	3.09020668747377	0.0787648028375873
13	26125010	G	A	0.336640359972678	0.191070809104979	0.242447509658633	0.314222649139053	0.857621510364529	0.354405152049319
13	26125490	G	A	0.976451146587898	0.957459490698615	0.947438724220653	0.973526431580948	3.22119096391231	0.072690724954835
13	26128096	T	C	0.718439403886619	0.867994107190766	0.80557689521121	0.741470828195458	1.23872202229897	0.265717493503844
13	26132841	C	A	0.842772996886875	0.940026789655366	0.847336313574447	0.857750080973222	0.0760791353936672	0.782682892136359
13	26136320	T	C	0.509857635236307	0.563944921072346	0.475194874060823	0.518187077255057	0.286304969084364	0.592598181578011
13	26137673	C	T	0.980516021756216	0.956445765577816	0.969772172474711	0.976809202304743	0.322346152029791	0.570201093227578
13	26137687	C	A	0.301347780680003	0.293386081411659	0.350438593419273	0.300121678992678	2.03017543871828	0.154202806091278
13	26142342	C	T	0.559685485187101	0.553288241310275	0.624984930828256	0.55870030963007	1.10184458482338	0.293861651168933
13	26143730	A	G	0.265469370911067	0.172484017039095	0.275670888573905	0.251149626414783	0.639930435403444	0.423735988634447
13	26144896	C	T	0.570371862253951	0.48717816119742	0.610788634584459	0.557560032291245	3.02658736736056	0.081910130092845
13	26145488	A	G	0.91798607931154	0.99	0.935343960874079	0.929076223097563	0.0753100450240376	0.783756682793773
13	26148727	A	G	0.516068971659582	0.421341956657058	0.555927150681873	0.501481011349193	2.1669129097633	0.141009053793013
13	26148966	C	T	0.277850540305108	0.308943607125391	0.309592055148076	0.282638872595432	0.135855875912798	0.712436093161257
13	26152039	G	A	0.835722078995346	0.91787880859233	0.87138083019752	0.848374215353281	0.307893429085337	0.578975747376517
13	26152314	G	A	0.348432707571648	0.252922530626066	0.276589881676525	0.333724140322029	1.844658837633	0.174405883198457
13	26153447	A	C	0.326023031569686	0.259777616996658	0.364123999538158	0.31582123772544	1.35580093327287	0.244266544257312
13	26157390	A	<*>	0.99	0.989999996032054	0.989999999182572	0.989999999388936	-3.88194097443958e-08	1
13	26158412	G	A	0.328604940883215	0.229324607608102	0.392133679310039	0.313315769558848	4.43473531662478	0.0352146795404431
13	26159594	A	G	0.912601868224975	0.972737359430439	0.817955547259429	0.921862733870617	2.16114980886788	0.141538743410225
13	26162684	C	T	0.99	0.989999999999987	0.989999995399558	0.989999999999998	-1.97816408937625e-06	1
13	26166890	G	A	0.595296481668659	0.572962972366459	0.763775235365819	0.591857121236121	5.21564594086077	0.0223845299166876
13	26175508	C	T	0.767781120295709	0.822055130348834	0.850862485507844	0.77613931784389	0.814765851459939	0.366714966095173
13	26176874	A	G	0.99	0.99	0.989999999999999	0.99	-3.46223443749189e-13	1
13	26180090	G	A	0.52826931584043	0.423493513145218	0.472242163436194	0.512133842225368	0.239316793244805	0.624699998660011
13	26180845	C	T	0.797720365631185	0.911912781136874	0.821885051741122	0.815305997619061	0.0675295288184342	0.794968339477012
13	26192118	T	G	0.215921168426907	0.203062782003186	0.215817825693367	0.213940976917654	0.000472904687356649	0.982650273142892
13	26194059	A	C	0.436858474233371	0.315222370467498	0.479764359542009	0.418126514253426	0.892638283425298	0.34476335818583
13	26203848	C	T	0.24919124995352	0.177306872999078	0.259870147074568	0.238121055902536	0.604295771294463	0.436943672819486
13	26205100	T	C	0.988445893610587	0.98276201111766	0.989999999818039	0.987570575706677	0.306243564584675	0.579994484470558
13	26205901	C	T	0.0275816771366611	0.0253456413061955	0.0164610361088171	0.0272373276187694	1.22015810283262	0.269329626506223
13	26206515	C	A	0.914444268509514	0.89919130571854	0.937610101753954	0.912095312239704	1.85227900522396	0.173518565051713
13	26208276	G	A	0.976077832687658	0.98881591614302	0.989999998259037	0.978039497539784	1.13904118234235	0.285855021693346
13	26208292	G	A	0.984121034724327	0.989390391117147	0.979878158531213	0.984932515608821	0.234354594400637	0.628313593386215
13	26209444	A	G	0.970126542043222	0.968925137645841	0.977802746642691	0.969941525766025	0.370659800521258	0.542644839836973
13	26217491	G	A	0.546213540352992	0.637561056299886	0.608700050301597	0.560281057808814	0.854129086478169	0.355386857540024
13	26220097	G	A	0.312481875798157	0.106328568637426	0.349539429765373	0.280734266495405	0.814590409826351	0.366766565488088
13	26223249	C	T	0.989999986953308	0.989999998359394	0.99	0.989999988709845	4.82173498907946e-07	0.999445959267039
13	26223618	A	G	0.18864726754846	0.0539144140847362	0.154759143059029	0.167898408115047	0.247851745010695	0.618591808262188
13	26224025	C	T	0.503836703987042	0.360603067931261	0.422227781602264	0.481778724034451	2.1641164947595	0.141265795053441
13	26226174	T	C	0.85281001815319	0.871603582542743	0.91394128310018	0.855704227069181	0.834763778437511	0.360898639922996
13	26227971	A	G	0.979313530393286	0.981028912801268	0.980056468895801	0.979577699284115	0.00199274256670642	0.964394143267667
13	26228750	A	G	0.977850963401798	0.967691179064592	0.987609520816256	0.976286356613868	1.27705168876933	0.258447944417094
13	26228899	G	A	0.736161476023433	0.846699334650666	0.684230195092791	0.753184306252027	4.80790285321564	0.0283295011359596
13	26229662	A	G	0.976395657051044	0.978129690330986	0.982677272809086	0.976662698176155	0.344439892014507	0.557277574924371
13	26229817	A	G	0.983554675169492	0.979750407326559	0.981895632569549	0.98296881792168	0.0125613881266803	0.910761879161637
13	26231517	G	A	0.947471652407567	0.957666247813107	0.951928925263451	0.94904162010002	0.0105105909318086	0.918343007698627
13	26232290	T	G	0.870856916448275	0.90656509841113	0.937413769153625	0.876355976470555	5.2131550149457	0.0224166203846493
13	26232310	A	T	0.980660297478473	0.980608436508774	0.989718468394503	0.980652310889139	0.51390709300387	0.473452379302193
13	26232909	C	T	0.966179461057603	0.956326597213871	0.989999994562709	0.964662120025668	4.76415810740274	0.0290582675130163
13	26234647	G	T	0.803907001287514	0.707064237635736	0.699417799592015	0.78899321568514	1.90418782335825	0.16761031647722
13	26235246	G	A	0.885203667709655	0.892313552014964	0.96267597021743	0.886298589892673	11.7030088247511	0.000623991175254702
13	26236041	A	G	0.7077211491486	0.771723341205327	0.753322892111522	0.717577486725336	0.183758509330608	0.668162936985067
13	26236711	A	G	0.741274356628676	0.75778764869945	0.680789715833944	0.743817403607575	0.716833588321365	0.397184517767027
13	26238739	G	A	0.99	0.989999998439998	0.99	0.98999999975976	1.26651087285318e-07	0.99971604827355
13	26238767	G	T	0.972143784801992	0.972732013366673	0.986446016277839	0.972234372000953	2.40220020267414	0.121164730324606
13	26239451	G	A	0.705310187467384	0.840965233547437	0.655889187428355	0.726201064563712	1.31624706391761	0.251266697632394
13	26243885	G	T	0.0245642268436353	0.0231156042505189	0.0109241712472077	0.0243411389642953	2.47664069317694	0.115548811734122
13	26244193	C	T	0.0100000006132746	0.01	0.01	0.0100000005188303	4.25419642122877e-08	0.999835430697915
13	26244904	T	C	0.978778393316121	0.98902056727679	0.99	0.980355688106064	1.20712395353556	0.271902464449376
13	26244944	A	G	0.973876488053309	0.989999955055168	0.986708450338911	0.976359501971595	0.873108212675797	0.350096258795601
13	26246328	C	T	0.562672710209576	0.415238747618108	0.533338278089671	0.53996787997049	0.0304356895098914	0.86150532005181
13	26248524	C	A	0.989999999759675	0.950743022407975	0.989999999926226	0.983954425247513	0.653303806169957	0.418933953372747
13	26250728	C	T	0.974832757024829	0.975794886932149	0.987480746227719	0.974980925030556	2.20915225830742	0.137194044034813
13	26252999	C	T	0.954347952580615	0.96510677086755	0.958164055708929	0.956004810596803	0.0217067741805153	0.88286982584417
13	26254210	C	T	0.937182412373356	0.950295765976747	0.964551686771903	0.939201868828278	2.5854645803772	0.107848760417334
13	26261405	A	G	0.86614560125701	0.967778995501337	0.851565500739192	0.881797143970636	1.15391482178258	0.282731137338708
13	26264247	A	<*>	0.989999999998357	0.989999999999979	0.99	0.989999999998607	9.96339925165694e-12	0.999997481489138
13	26264314	T	C	0.707028828725626	0.700378562878381	0.600250902828171	0.70600468778515	0.597020365310429	0.439717155299801
13	26265422	G	A	0.775973742051925	0.859407871020623	0.713437802450882	0.788822597913104	6.29567188367632	0.0121033131232635
13	26265631	G	A	0.931822615235412	0.930741906015455	0.941322850118947	0.931656186015539	0.120552945292274	0.728435547914283
13	26266231	C	T	0.731894305995218	0.816471668350943	0.671517307121	0.744919219798	5.84197388751795	0.0156482621781731
13	26266645	C	T	0.829157573401189	0.950750569452894	0.853585233644059	0.847882894793152	0.0389506483115818	0.843546466250644
13	26267518	C	T	0.435359489617806	0.277129995018164	0.457408606013763	0.410992147449461	1.63923513108714	0.200430443490916
13	26268265	G	A	0.580009190632722	0.426691094120471	0.529831948739933	0.556398203769836	0.66845255068142	0.413591639020858
13	26271318	T	C	0.0462566574035857	0.0621145767614869	0.0369451869707871	0.0486987769847024	0.192649521371406	0.660720532109582
13	26275670	C	T	0.791592761354169	0.778088904491979	0.89884240244648	0.789513167397391	14.5597662971103	0.000135783012419988
13	26277675	C	T	0.281520578392474	0.251184058828721	0.289759627809133	0.276848754379656	0.206373926436633	0.649624451334061
13	26278338	G	A	0.837533731547492	0.911978622130375	0.864857426589989	0.848998244697256	0.363811994635877	0.546396735631862
13	26281281	G	A	0.917163098221446	0.9765600182944	0.910810230745771	0.926310223912681	0.171519362083945	0.678765017638399
13	26282054	C	T	0.399358346393581	0.233968954869838	0.397118066880146	0.373888380098924	0.290902187319914	0.589642966716742
13	26282803	G	A	0.759918416049365	0.838319491309299	0.917432966668115	0.771992181639395	6.40682291949122	0.0113682648518259
13	26283314	G	A	0.839224183622371	0.867019125077767	0.868133093967621	0.843504604606502	1.23459412189763	0.266515447625151
13	26286503	A	C	0.865414060062217	0.943330592006296	0.880272850085079	0.877413205981605	0.0148449709033599	0.903025782271765
13	26287404	T	C	0.857744333174573	0.941974502928712	0.907697322317281	0.87071577931671	0.8373784956636	0.360147600255847
13	26287826	A	C	0.837255257147147	0.931185954683758	0.855216786617955	0.851720584567785	0.0195361940693626	0.888840187491148
13	26288940	G	A	0.99	0.989999999302881	0.989999999909998	0.989999999892644	3.18009118278995e-09	0.999955005456745
13	26289348	G	T	0.780512928673091	0.835672858729779	0.814476743507555	0.789007557901821	0.550459595004797	0.458129964667316
13	26290795	T	G	0.209734895476951	0.138903382128223	0.255704790647593	0.198826842421247	3.92618264360779	0.0475397416235685
13	26290981	G	A	0.77788276712392	0.843513274695342	0.838113574830423	0.787989865289919	3.18733175793636	0.0742110494540782
13	26291745	C	T	0.899406931539773	0.989999999991674	0.989999999998679	0.913358264081366	1.52129857001487	0.217423086620291
13	26292127	A	C	0.832664907060653	0.873575013330801	0.882685551539461	0.838965063426256	0.60348017607704	0.437253253589609
13	26297655	C	A	0.91460734211635	0.880148250846457	0.923189733698748	0.909300642060786	0.217648589110288	0.64083744590496
13	26299179	G	A	0.99	0.969906830283559	0.986388745451493	0.986905651863668	0.00153277634098206	0.96877024904554
13	26299589	A	C	0.195241934225968	0.105664626466321	0.198411493363049	0.181447028830983	0.367462574610552	0.544390641484713
13	26299649	C	T	0.820621971726217	0.876383644336735	0.83960906526001	0.829209269308237	0.186791811186241	0.665600287331486
13	26299814	A	G	0.909647413634599	0.883133554083917	0.954265198460831	0.905564279263794	7.60163479221939	0.00583154020084927
13	26301550	C	T	0.856127462457499	0.877565278907601	0.898577999374584	0.859428886190815	1.41867548025324	0.233621535578264
13	26302168	G	A	0.763361679472832	0.850579973251179	0.735106335089157	0.776793296714698	2.0901865446629	0.148247967208998
13	26302752	A	G	0.99	0.913362919368897	0.92245572468193	0.97819788958281	3.88746263208866	0.0486478685980069
13	26303959	G	A	0.745095625004124	0.879032740997367	0.803180530258053	0.765721940867084	0.971251731290051	0.324368199037758
13	26304569	T	C	0.426975675763823	0.39007592038168	0.444234788446609	0.421293113434973	0.361260839948439	0.547806829812341
13	26306434	C	T	0.618223026738289	0.437138804639043	0.48730237908667	0.590336056535005	2.76144258034208	0.0965611297615759
13	26307457	A	G	0.566909876443709	0.467333558061643	0.453273308591426	0.551575123412871	6.06224319825469	0.0138102156737802
13	26309248	G	A	0.389624498886347	0.300106178551862	0.420514302691936	0.375838677554836	1.13964173463031	0.285728043514115
13	26310566	C	T	0.624477196813304	0.582222597337461	0.603735261376657	0.617969988494024	0.109129535854215	0.741137331267915
13	26310927	A	G	0.460014713794329	0.357164597704865	0.510645219000833	0.444175795916552	3.86466283526601	0.0493131009321093
13	26313986	G	A	0.752669057174145	0.71593497951817	0.738288145067512	0.747012009215124	0.0676045384887364	0.794857041333932
13	26319497	C	T	0.691314402275318	0.65568864646409	0.693298310831736	0.685828035880389	0.0655878839848047	0.797872605951532
13	26319727	A	G	0.74172261525543	0.69044414932126	0.785187913827811	0.733825731501568	2.70897427094271	0.0997851333416411
13	26319891	G	A	0.739316855636742	0.689786964690696	0.873357427759195	0.731689252431051	8.91870974713717	0.00282263856820031
13	26320816	G	A	0.716360408434229	0.655392723798297	0.706873972132393	0.706971385000296	1.11712378806062e-05	0.997333203338454
13	26321697	T	G	0.989999999999999	0.989999999999997	0.99	0.989999999999999	6.90348563596868e-13	0.999999337059923
13	26322476	C	T	0.99	0.99	0.99	0.99	0	1
13	26322675	T	C	0.99	0.99	0.98999999999998	0.99	-9.60612682111387e-12	1
13	26326229	C	T	0.937104964737221	0.954050752639315	0.989999999839242	0.939714616074144	6.01925825729093	0.0141505928277486
13	26336480	A	G	0.925256745578136	0.865812468974469	0.896957563581419	0.916102326981172	0.299340644842875	0.584296072745823
13	26347404	A	G	0.99	0.99	0.99	0.99	0	1
13	26348872	G	A	0.989999997105372	0.989842461947901	0.958129446028604	0.989975736691121	4.32820836540849	0.0374856831379173
13	26349866	A	G	0.99	0.99	0.98999999846535	0.99	-4.6691381865542e-07	1
13	26350071	C	T	0.877239923615256	0.642650283967953	0.860504466936418	0.841113119109571	0.242117273993633	0.622681072788073
13	26357422	C	T	0.989999999999989	0.99	0.989999993284698	0.98999999999999	-2.00582146827404e-06	1
13	26362178	G	A	0.344608458568584	0.553791838284125	0.38388692575445	0.376822699044777	0.0328902934209721	0.856087515382866
13	26363076	G	T	0.453415456341733	0.627793720647101	0.452557808321829	0.480269709044759	0.230624312692807	0.631061295976613
13	26375046	A	G	0.826338761857657	0.531699844898813	0.79596287130158	0.780964368645995	0.0690036181349251	0.792793072633771
13	26381179	A	G	0.888385142368332	0.718242695816032	0.783682748534206	0.862183205599278	0.980060373243395	0.322183901436596
13	26389298	A	G	0.834874339411434	0.702380362690762	0.821917203661807	0.814470266996451	0.0243097672525614	0.876099313764724
13	26398906	G	A	0.888354252916192	0.936240609726689	0.913798527414423	0.895728751865008	0.34738184541274	0.555598958734965
13	26406385	T	C	0.401462694548905	0.543020624429365	0.450833658322699	0.423262615750496	0.54740467856425	0.459380084342627
13	26410742	T	C	0.0302523434110603	0.01	0.0170578899361553	0.0271334825257571	1.11459279493623	0.291085751464631
13	26411035	G	A	0.99	0.989999999769282	0.989999999964112	0.989999999964469	-5.65587470222823e-11	1
13	26411084	T	C	0.602270346984534	0.564925250017497	0.67626174732013	0.59651920205161	0.894636582653445	0.344223923170444
13	26411866	T	C	0.809541242926082	0.819421133461987	0.837066263595416	0.811062746068611	0.262470638731221	0.608427851157998
13	26414225	C	T	0.954968408292707	0.944372617201333	0.971123729317633	0.953336656464635	0.650123274748677	0.420068609065368
13	26418280	G	A	0.99	0.99	0.99	0.99	0	1
13	26422818	G	A	0.793114158827262	0.851275579417189	0.79846119645039	0.802071017598111	0.00885455390284409	0.925030801332562
13	26423168	C	A	0.814800744411947	0.835338478324646	0.840700022452146	0.817963555434503	0.840393274339184	0.359284318394289
13	26423657	T	C	0.763888516821201	0.818757756122526	0.795360956676085	0.772338379673605	0.0899699232893037	0.76421539540797
13	26424284	G	A	0.804980274475893	0.840256284793148	0.811238063376167	0.81041278006475	0.00107065676885924	0.973897163457546
13	26424369	C	T	0.820175444088922	0.793449734571149	0.832901943159025	0.816059684823185	0.195299505495169	0.658542005523796
13	26424692	A	G	0.582022858188403	0.441798347286442	0.604171137479593	0.560428283509501	1.61123313517919	0.204318547909568
13	26426500	G	A	0.767376307416425	0.782094801849507	0.816570235543845	0.769642955559119	1.08249396122711	0.298140309092501
13	26426801	C	T	0.849857497101955	0.734773049685144	0.99	0.832134492199766	4.29470374729138	0.0382312562244859
13	26427763	C	T	0.832766985423783	0.863839214268795	0.901440327788855	0.837552108665915	2.37272076102209	0.123471690307221
13	26428189	T	C	0.816653645642219	0.858005467804442	0.847603190350039	0.823021826255201	0.702581055175391	0.401917779043395
13	26432354	A	G	0.01	0.0100000036644019	0.01	0.0100000005643179	5.11008327870061e-08	0.999819634260508
13	26438189	G	T	0.835953320850333	0.648227359492649	0.745540140940321	0.80704352280125	1.89354976812335	0.16880208575336
13	26439021	G	T	0.760499657488752	0.756791553890804	0.773699968534067	0.759928609534668	0.185020073322453	0.667094097232996
13	26439532	A	G	0.99	0.98999999959068	0.989999999905109	0.989999999936965	-4.14575977634202e-09	1
13	26441025	C	T	0.534679171425082	0.415627828079287	0.483956823545494	0.51634526454983	0.695743636621702	0.404217600685813
13	26441116	T	C	0.99	0.99	0.99	0.99	0	1
13	26442696	A	G	0.638751375144583	0.550021543758427	0.667514323513653	0.625086981111115	0.523212761498587	0.46947441773907
13	26442829	A	G	0.630616982575054	0.515334572316642	0.648928322072556	0.612863491395259	1.38707273658745	0.238900066981293
13	26445149	G	A	0.99	0.99	0.984073516225449	0.99	0.45741487687339	0.498834618546543
13	26446392	G	A	0.99	0.99	0.99	0.99	0	1
13	26446738	G	A	0.802885377442368	0.848330778788223	0.806615684417595	0.809883969249629	0.0125913460979325	0.910655974758572
13	26447212	C	A	0.783734237976399	0.850294609111461	0.829365337724707	0.793984535131199	2.08685666238407	0.148571488516319
13	26448549	C	T	0.99	0.980789829822721	0.99	0.988581633792699	0.41158882008989	0.521164182688431
13	26449183	T	C	0.772339498796863	0.88093458905694	0.874746086090269	0.789063142696915	5.52667528392271	0.0187286606310423
13	26450564	A	G	0.598552143791246	0.508948208775538	0.59972554405622	0.584753137798827	0.245718365147485	0.620106175959538
13	26457192	C	T	0.968883446791874	0.964447336743733	0.986283229725914	0.96820028584446	1.96607301542223	0.160865306887597
13	26458152	T	C	0.99	0.99	0.99	0.99	0	1
13	26458231	T	C	0.978381133986851	0.977532615316825	0.969495619776112	0.978250462111667	0.630351310528396	0.427226480185213
13	26459619	G	A	0.79458999645676	0.850046656198655	0.849264180617437	0.803130322057012	2.81501243209835	0.0933861731017736
13	26459787	T	C	0.848511013628458	0.858897101665035	0.869677244165186	0.850110471186091	0.302486043525165	0.582328076047948
13	26460040	T	C	0.859620496394648	0.84838165653158	0.936671226003745	0.857889715055735	1.12570563433854	0.288693191974298
13	26460987	A	G	0.778113743854047	0.74969094765301	0.756937449116915	0.773736633239088	0.112013682397609	0.73786313124737
13	26466868	T	C	0.961070272399919	0.99	0.986943719176755	0.965525450450332	4.87086358087373	0.0273138285623669
13	26475348	T	G	0.972255213746023	0.989999999492625	0.987398609339174	0.974987910751	1.28555216142252	0.256869251510342
13	26476376	G	A	0.787913155175568	0.852129552170029	0.875199513057374	0.797802480312715	6.54321219266097	0.0105285075808254
13	26479030	C	T	0.863848444674701	0.702641587250879	0.848549779026895	0.839022588631433	0.0785827455232444	0.779227296570772
13	26479977	G	A	0.8347976265349	0.670571060747297	0.794967104700582	0.809506735403609	0.324410520927268	0.568969061506401
13	26480093	A	G	0.104111651794837	0.346390200438271	0.213299443486266	0.141422548285926	3.75997856379459	0.0524932515095816
13	26481771	A	G	0.989999998379119	0.989999998390374	0.99	0.989999998380852	1.89778688165632e-07	0.999652412805734
13	26483749	A	G	0.978279529531113	0.989999999996876	0.836529349842547	0.98008448198284	2.72824080714225	0.0985878252429392
13	26485540	A	G	0.99	0.989999999999992	0.99	0.989999999999999	6.77758620187807e-13	0.999999343132785
13	26487057	G	A	0.907811684932121	0.973266498054551	0.956897267506718	0.917891726152975	3.12907461791357	0.076907384015387
13	26487257	A	C	0.958256999570902	0.939682196634538	0.951695349696125	0.955396479918702	0.0558641699901026	0.81315641742126
13	26487621	C	A	0.923340451067613	0.87032723357916	0.958693561943752	0.915176415574391	2.44129643515101	0.118178518108348
13	26488618	A	C	0.99	0.989999999999984	0.99	0.989999999999998	1.25689601700463e-12	0.999999105480656
13	26488645	T	G	0.989999999999955	0.99	0.989999999999996	0.989999999999962	1.66071845185028e-11	0.999996748467742
13	26489706	G	A	0.973553107569968	0.99	0.951680640025469	0.976085929004193	1.83578102966343	0.175446242431607
13	26493476	A	G	0.548999999994304	0.575401892662534	0.5388279571863	0.553065891465211	0.158793689775804	0.690269574010956
13	26493534	A	G	0.99	0.99	0.99	0.99	0	1
13	26495308	T	C	0.162010824489666	0.221019200666642	0.213053545538477	0.17109811442092	2.27272426338564	0.131668271641095
13	26497569	G	A	0.107297281766263	0.201146104322549	0.198039429787274	0.121750000439931	6.36747724524376	0.0116230717555834
13	26501020	C	T	0.216100991072669	0.090374356251026	0.129841889716868	0.196739089310136	0.562782144350823	0.453141441311184
13	26501227	C	T	0.0899842446723765	0.216760591791795	0.230435727713853	0.109507802128767	5.33320023555496	0.0209229329819328
13	26506490	G	T	0.43246062108976	0.550907959309684	0.489714481055381	0.450701511175629	1.20788199132225	0.271751994113699
13	26508128	C	A	0.309112611544037	0.456095720977648	0.374537986683477	0.331748010396813	1.18663182746975	0.276010010901598
13	26510069	G	A	0.358549134635846	0.434876308289266	0.401387280817259	0.370303519378473	0.180336143074586	0.671084523530046
13	26510567	T	C	0.0798212738487314	0.174493616799626	0.151993467795905	0.0944008146631692	4.74283813372867	0.0294204973824884
13	26512116	G	A	0.342693608758014	0.399516166157963	0.591856137372711	0.351444282597606	15.1826485084622	9.75961019996337e-05
13	26512429	G	A	0.240805991595147	0.328828694865744	0.285688805871187	0.254361487898819	0.865788862136153	0.35212377382781
13	26516460	A	G	0.60322391127191	0.598940347288978	0.67685436813248	0.602564242418539	3.95036177302863	0.0468612922970612
13	26517459	C	T	0.578428416945764	0.656111372448356	0.672293086737524	0.590391592093163	0.885123501014889	0.346802223125332
13	26517781	C	T	0.105013924318773	0.108174351571556	0.138912391482803	0.105500630115702	1.3572584171768	0.244013187467938
13	26518801	C	T	0.989999999999999	0.989999999999999	0.989999996429162	0.989999999999998	-5.80299016338758e-07	1
13	26519045	G	A	0.497504556429341	0.563574582218786	0.395679177186009	0.507679340400916	2.91159920425487	0.0879446306764722
13	26519326	G	A	0.99	0.99	0.989999995202083	0.99	-1.86399461847941e-06	1
13	26519541	G	A	0.33449658466833	0.508792010723111	0.355190855320014	0.361338080280767	0.0110580527772562	0.916251011201787
13	26519625	A	G	0.853394238332566	0.903888797870671	0.778472340031157	0.861170400501434	1.57735983457884	0.209141398234693
13	26520697	T	C	0.252162517127639	0.440463920327953	0.249203227333922	0.281160933220487	0.345433777610739	0.556709409584555
13	26523252	A	G	0.257636741750779	0.40929839529302	0.242379182781446	0.280992636396285	1.436208624902	0.230753854032246
13	26523528	C	T	0.974272754536818	0.957615355272233	0.98240778154618	0.971707515050072	0.661846574445294	0.415908789056727
13	26523683	T	C	0.989999999631365	0.989999999697687	0.989999999984896	0.989999999641579	1.88211065263449e-08	0.999890538187127
13	26523862	G	A	0.242702199402904	0.39010428531055	0.227148802447695	0.265402120632682	1.71180711913817	0.190751073813662
13	26526167	T	C	0.24634484519673	0.390992164027774	0.276415125408281	0.268620532296711	0.0744549098254175	0.784957553041064
13	26527384	G	T	0.337111339391566	0.257837234400902	0.385298211485773	0.324903127223004	1.99617170766865	0.157697066281273
13	26532760	T	C	0.722002068778039	0.801683618407378	0.710052090066072	0.734273027420957	0.651190062587223	0.419687522238826
13	26534077	C	T	0.587997912576858	0.368040201678602	0.600178056936446	0.554124425098526	0.776183805970016	0.378310814543953
13	26534333	G	A	0.551661546089328	0.431377415705206	0.609107173991264	0.533137790010173	1.66421060568091	0.197035773956267
13	26534992	G	A	0.212983653974381	0.151659899792206	0.204045411882658	0.203539795830326	0.000376026571312559	0.984528867277854
13	26535079	G	A	0.923664563533301	0.966240612528938	0.907273415067573	0.930221275078629	1.72362814557725	0.18922669208728
13	26535517	A	G	0.880839450903866	0.986336324982576	0.911587959911817	0.897085969511987	0.433778179297461	0.510140852820266
13	26538585	A	G	0.886878459647853	0.866967692476831	0.922347469884712	0.883812201503516	0.722941256189232	0.395180815303036
13	26538827	A	G	0.515027916659755	0.718739120690731	0.554352025886435	0.546399442080525	0.052060847808095	0.819515277175556
13	26540642	T	C	0.889654780687913	0.963978279605713	0.947914795956392	0.901100599521254	3.74283307658053	0.0530344514890632
13	26541122	T	C	0.90385897558025	0.936317812183351	0.905039457090706	0.908857636417127	0.0390583452133477	0.843333119357259
13	26544369	C	T	0.724292021288414	0.80722715480896	0.642308656426135	0.737064031850578	4.27995141847725	0.0385644505253814
13	26548441	C	T	0.66750687722419	0.398627250110819	0.62895730120844	0.626099414648731	0.00563254205790235	0.940174720099977
13	26552017	A	G	0.774634705708078	0.932671581041783	0.773392942425313	0.798972384509468	0.522818361777228	0.469641918962985
13	26554817	G	A	0.98999999874232	0.985828396054605	0.989999999925473	0.989357571928412	0.0519385264754233	0.819723784057429
13	26555388	C	T	0.989999997873838	0.989891377362424	0.99	0.98998327031508	0.00156251416130378	0.968468912060675
13	26555548	G	A	0.861433428071081	0.95962745714057	0.918904663242463	0.876555308547782	1.80029071304378	0.179677353063001
13	26559034	C	T	0.577445230680855	0.711037107989342	0.550848332168502	0.598018379786362	1.52235512733298	0.217263439891481
13	26562761	T	C	0.576688254503215	0.706633514797055	0.571123006923673	0.596699824588466	0.67752366290324	0.410440748275506
13	26563393	G	A	0.99	0.989999999999999	0.99	0.99	2.09832390151024e-15	0.99999996345093
13	26565014	T	C	0.99	0.99	0.99	0.99	0	1
13	26565586	A	G	0.513787449943748	0.673644153078326	0.517835137534879	0.538405382226473	0.432361676927738	0.510832378979658
13	26565645	T	C	0.870421799409801	0.929313518469812	0.837822298080808	0.879491124145043	2.68904044895465	0.101040644206884
13	26568649	G	T	0.694874337450312	0.823667950129342	0.746203593099542	0.714708553802883	0.640478053779372	0.423537739986412
13	26573056	T	C	0.346635435539572	0.227634336461934	0.354273000326928	0.328309266281616	0.280052040537946	0.596667109552606
13	26574734	G	A	0.670162204095008	0.766078567389933	0.707387282488205	0.684933324042426	0.317030352694854	0.573397783531597
13	26575536	A	G	0.69903043946443	0.748333643572746	0.677701917611444	0.70662313289711	0.25875872020422	0.610974215824156
13	26582777	C	T	0.989999998946615	0.989999999964624	0.989999999907695	0.989999999103389	5.55141676797828e-08	0.9998120068721
13	26588633	G	A	0.980032495012227	0.989822716656098	0.983213755229371	0.981540189145383	0.0307690976911451	0.860756521425636
13	26590362	A	C	0.99	0.99	0.99	0.99	0	1
13	26591209	G	A	0.642451333911853	0.763762537165091	0.708154678883996	0.661133259212851	2.30381755433083	0.129056458969245
13	26591527	A	<*>	0.99	0.989999999999995	0.989999998618998	0.989999999999999	-3.50152228440819e-07	1
13	26591867	G	A	0.652501405956113	0.335390771980221	0.604738066785331	0.603666368323825	0.00119663999765155	0.972404694256343
13	26592674	G	A	0.666216431870603	0.35331745145228	0.649414822618818	0.618029988886182	0.560300425140297	0.454139222045749
13	26592891	G	A	0.341936816944836	0.246328531211694	0.327994430740035	0.327213140941932	0.000585908125293315	0.980688659827339
13	26593867	C	T	0.917854651720449	0.960678092956329	0.940002418637249	0.924449461670775	0.723468584777157	0.395008502020888
13	26594630	G	A	0.99	0.99	0.99	0.99	0	1
13	26594700	T	G	0.431491407009351	0.221085352208543	0.377213076101497	0.399088874570026	0.277296427991271	0.598478733604404
13	26595647	G	A	0.8626069308143	0.971973596087254	0.908896897532454	0.879449397266335	1.49014721005379	0.222193620779998
13	26596562	A	G	0.854083468149082	0.919669117097726	0.898813727630613	0.864183658087173	0.378688910903001	0.538305745539491
13	26596950	G	A	0.871415267653372	0.90961881955669	0.877950609127969	0.877298614646483	0.000922448960900315	0.975770499030827
13	26597309	G	A	0.327559706056526	0.214644608860689	0.284689772201691	0.310170781088367	0.735946990474479	0.390962302933979
13	26598155	G	A	0.989999994490347	0.987128848274013	0.98999999998442	0.989557837973032	0.0434794977386663	0.834825013639752
13	26598231	G	T	0.884823100874152	0.99	0.832695995518496	0.901020343339532	4.02782136588716	0.0447557017898554
13	26598748	C	T	0.986194224597937	0.99	0.987289451490321	0.986780314009855	0.00139562352097512	0.970199524597329
13	26599725	G	A	0.305918288811931	0.398307767518062	0.35172589999528	0.320146268532675	1.09232034470672	0.29595766679471
13	26600110	G	A	0.99	0.99	0.99	0.99	0	1
13	26600688	C	T	0.703520814665055	0.909474407546749	0.700783653762541	0.735237667968835	0.449241958910083	0.502695155951787
13	26600933	A	G	0.447402552635896	0.768289603481481	0.53281313465672	0.496819158466116	0.0933835124879538	0.759918997776204
13	26602219	T	C	0.486557083258339	0.23745367599622	0.362163640506174	0.448195158539973	2.64517450396616	0.103864751362458
13	26603361	T	C	0.453849425302316	0.680348664175973	0.561632290873686	0.488730308088859	1.42586322482867	0.232440750602223
13	26603721	C	T	0.989999999999977	0.99	0.99	0.98999999999998	6.30546332403826e-12	0.999997996457481
13	26604482	C	T	0.896669394860556	0.830363671160607	0.86389205479544	0.886458313410763	1.21710863231052	0.269928831322241
13	26604630	C	T	0.99	0.99	0.989999995154164	0.99	-2.2393731198111e-06	1
13	26605227	A	G	0.53006418879951	0.702411731225808	0.535614361062025	0.55660571033316	0.399858014573982	0.527162593150159
13	26607667	T	C	0.909035014441879	0.867457656331967	0.866933720549867	0.902632101292953	3.36503412908724	0.0665942042245456
13	26611827	G	A	0.616184933303928	0.736557555699065	0.673423607540473	0.634722317152779	1.1033005508475	0.293542910724035
13	26613595	A	C	0.674323321505783	0.98999999999625	0.833985454500633	0.722937529993315	0.481440393563842	0.487770600958529
13	26614146	C	T	0.498823056272254	0.483000092585888	0.330838727218624	0.496386319864554	6.85963589996684	0.00881645122522004
13	26615506	G	A	0.987011693901075	0.96654262281121	0.973553070680751	0.983859456953236	0.712996884794609	0.398450710460891
13	26615614	C	T	0.99	0.99	0.99	0.99	0	1
13	26616144	C	A	0.99	0.989999999999985	0.99	0.989999999999998	5.90153597299754e-13	0.99999938705347
13	26616333	G	T	0.525571816395872	0.598515312591382	0.627966939865492	0.53680511480998	6.23995887107711	0.0124899376396073
13	26616627	A	C	0.495043271294037	0.444395997887092	0.667121761606509	0.487243591189368	1.85657659809632	0.173020430418348
13	26618493	T	C	0.99	0.99	0.99	0.99	0	1
13	26618922	G	A	0.816813934734984	0.696566496351745	0.802374223968832	0.798295829223965	0.00364277655483619	0.951872564689739
13	26619258	C	T	0.98999999819344	0.99	0.99	0.98999999847165	1.53869754523324e-07	0.999687019931825
13	26619547	A	G	0.38545925141387	0.427532844195168	0.43886873411357	0.39193858470219	0.411938502129529	0.520987234527107
13	26623809	C	T	0.540366157314496	0.463289737821256	0.542114629481497	0.528496388712537	0.127812821808024	0.720710646646822
13	26623931	G	A	0.754044275892206	0.855988577143751	0.721748634337202	0.769743698284944	0.839089805907475	0.359657216575319
13	26627735	A	C	0.99	0.989999999897535	0.99	0.98999999998422	9.11531181166892e-10	0.999975910608706
13	26627934	G	A	0.982637637757717	0.989999999130561	0.966624149290685	0.983771441409135	0.92647339637543	0.335780990613373
13	26628567	G	A	0.166743286924537	0.128231007384731	0.182923856004023	0.160812395875407	0.223046742132692	0.636728195403593
13	26630094	G	A	0.0766038806962551	0.0270708149130601	0.0747237427737545	0.0689757885656431	0.0946876779888721	0.758300247534535
13	26632157	G	A	0.945456810881343	0.989999995946562	0.980397731615864	0.952316461381386	3.43714733691098	0.0637456678857663
13	26633058	G	A	0.959388440463144	0.989999999999962	0.969817387167518	0.964102620631814	0.230913087786835	0.630847612674618
13	26637596	C	T	0.528515081021729	0.639759850189381	0.562932573949845	0.545646775473547	0.165204461560624	0.684409404208736
13	26646425	G	T	0.550446662981144	0.604162628487494	0.476247359972067	0.558718921669122	3.47749741030311	0.0622087526464276
13	26651661	C	T	0.641551201938801	0.673845014577883	0.668856272303913	0.646524449085219	0.328234222854507	0.566700696162538
13	26654842	A	G	0.466191062324502	0.285462220386089	0.476505352030535	0.438358820665987	0.0986860946273839	0.753412105504836
13	26655654	C	T	0.94168284108618	0.954521574392453	0.953590728158179	0.943660006015346	0.332467651971788	0.564209645313514
13	26655826	A	G	0.375541055577686	0.401157999255514	0.466569916477677	0.379486064904072	1.49163843613854	0.22196242115804
13	26655996	C	T	0.983731408398402	0.91833339377833	0.99	0.973660114146911	2.11097737225833	0.146245886423444
13	26656752	A	G	0.954148781986281	0.973415028138226	0.918695397269568	0.95711578389368	2.00319194657854	0.156968352924814
13	26657434	T	C	0.510953793410448	0.603321908824457	0.564576573062947	0.525178483184205	0.439683051818131	0.507275472419286
13	26659669	T	C	0.462298874310832	0.521836889091943	0.510327443896867	0.471467728587123	0.305403324096198	0.580514683685595
13	26659895	A	G	0.55965625938545	0.500798257682882	0.335912286296259	0.550592127123254	5.30321912962088	0.0212860498752567
13	26661165	G	A	0.985149309197965	0.979384569954745	0.918505819732204	0.984261539354509	3.80412798245372	0.0511263912054812
13	26661406	T	C	0.564033568509983	0.611517766673568	0.563932475419723	0.571346135027175	0.0140591896869731	0.905614882235483
13	26666064	C	T	0.682733679510061	0.581345417363161	0.569181471574088	0.667119887139439	0.803024051947093	0.370190762923766
13	26667783	G	A	0.582606241960677	0.661803911389519	0.756065453166159	0.594802683052719	2.74720970945416	0.0974243120379998
13	26667972	T	C	0.98447228020157	0.989999996802055	0.97576298517854	0.985323548558044	0.726221550744108	0.394110679422691
13	26668059	G	T	0.805031288503133	0.809255930118315	0.79525730958982	0.805681883311871	0.126628393320931	0.721953774667992
13	26670460	G	A	0.21333934494487	0.223879346339955	0.189957397212115	0.214962505159713	0.893453783244044	0.344543078448138
13	26670527	A	G	0.584978450620993	0.640194441310872	0.632554461983992	0.593481713187234	1.49712689602992	0.221113965639404
13	26672400	T	C	0.252055249850766	0.293361868711891	0.245668803404394	0.258416469155379	0.0966249717264432	0.755918020621716
13	26673854	A	G	0.800628714419169	0.81657268294242	0.804776653047777	0.803084085571749	0.00472806435246918	0.945179924399708
13	26673866	A	G	0.01	0.0100000000000594	0.0100000022982272	0.0100000000000092	-1.22150185454232e-06	1
13	26673891	G	A	0.215248161091788	0.222743727907578	0.210364308777736	0.216402478381419	0.0582218043700301	0.809328850799515
13	26676554	A	G	0.214000397545249	0.226549760440212	0.213591774746612	0.215932999431073	0.00356318062346999	0.952400638168939
13	26677740	T	C	0.972597590043351	0.981744067549531	0.973627917134836	0.974006147579303	0.000593025931113876	0.980571736700431
13	26681353	G	A	0.010000000002087	0.01	0.0100000000000851	0.0100000000017656	2.60324620483552e-11	0.999995929032048
13	26683411	T	C	0.01	0.01	0.01	0.01	0	1
13	26685629	C	T	0.910756402803754	0.956965505697132	0.927303446942722	0.917872604649335	0.282281208446411	0.595209915321469
13	26686546	G	A	0.636076612544969	0.674989916083823	0.67773783546082	0.642069261289952	1.02894624152919	0.310406293771648
13	26687388	C	A	0.802039803604067	0.800691794853279	0.802042384846457	0.801832210256445	6.72859021119971e-05	0.993455187171613
13	26689159	A	G	0.0100000000000237	0.01	0.0100000003950527	0.0100000000000201	-1.99788737616558e-07	1
13	26690943	T	C	0.805830426207743	0.796830274803361	0.803229738612324	0.804444402891468	0.00184855364812394	0.965705671409551
13	26693887	C	T	0.663719281725918	0.669713034960051	0.596065379531083	0.664642319723974	3.04596384467597	0.0809380572858288
13	26694443	C	T	0.21186146278883	0.280815054361552	0.228367795961737	0.222480315891029	0.0136605423760972	0.90695647618172
13	26700764	A	G	0.0361614697543232	0.0522876024938692	0.0341800130958117	0.0386448941962133	0.0547984614707398	0.814914556340281
13	26703960	G	A	0.288615101628057	0.255109569618231	0.26136870557427	0.283455249698544	0.512720344959404	0.47396360491094
13	26703994	G	T	0.0706902935300904	0.0447014543133562	0.0736029950921559	0.0666880122907133	0.168939241235783	0.681056263184062
13	26708108	G	T	0.0888430461103782	0.105086943913052	0.100363614418689	0.0913446063719899	0.0435888948895613	0.834620346759666
13	26719102	C	T	0.299899619555855	0.245081229015542	0.288404358643913	0.291457587412647	0.00831840192601454	0.927329484722237
13	26719173	G	C	0.989999999999956	0.99	0.99	0.989999999999962	1.22022780682574e-11	0.999997212848858
13	26720042	G	A	0.989999999999994	0.99	0.989999996912616	0.989999999999995	-8.61657097121671e-07	1
13	26720554	C	T	0.311684787993441	0.264417569216602	0.207577499193466	0.304405636301808	2.12707877635362	0.144716323232622
13	26721369	A	G	0.0580469843893287	0.0582673298695572	0.0323298672244842	0.0580809175932839	0.96955991725707	0.324789958781873
13	26723040	T	C	0.686418497664292	0.620846188124548	0.690065161369952	0.676320361995172	0.224287643031312	0.635792191209372
13	26724328	A	C	0.814699362338254	0.834753779687227	0.834789387447319	0.817787742609996	0.330268507039341	0.565501024165431
13	26726961	G	A	0.969851271024047	0.99	0.971162082262751	0.972954175286344	0.0234288652196221	0.878347091252834
13	26728225	C	T	0.288993340251087	0.266260612217291	0.253905819080577	0.285492500133882	0.558387741551497	0.454910576307019
13	26732244	C	T	0.772873763668446	0.750881785196273	0.763486228730609	0.769486998983731	0.028445545924727	0.866065598358868
13	26735976	T	C	0.948122436363445	0.942160689309498	0.965088335698269	0.947204327317137	1.94469881087848	0.163159251524259
13	26739782	T	C	0.99	0.99	0.989999995591006	0.99	-1.30475415472181e-06	1
13	26742798	G	A	0.243095805180617	0.183398646875926	0.209855724647948	0.233902442801694	0.683769649076918	0.40829167352682
13	26743507	C	T	0.232815906932036	0.187603018143603	0.200766283286714	0.225853122058617	0.905742649434247	0.341246548296527
13	26743556	C	A	0.250622844097189	0.181511357357479	0.193747882402965	0.239979675139274	2.09396708818678	0.147881625002436
13	26744925	A	C	0.229817859979074	0.180470071983106	0.135374295447298	0.222218300627694	2.48697851641256	0.114791912723368
13	26745831	T	C	0.174222013587075	0.169687942763257	0.186907256227782	0.173523766680207	0.0529158780462201	0.818064949770319
13	26746396	C	T	0.258890482269744	0.208022926152646	0.198040307983351	0.251056878627711	2.95379979968927	0.0856758964779444
13	26747138	G	A	0.867474212303281	0.853412116820325	0.908623987678197	0.865308649598906	0.909423512206611	0.340267424164509
13	26748748	G	A	0.981810151315336	0.989999999999999	0.99	0.983071388012774	0.492020336720108	0.483027460083499
13	26754945	G	A	0.99	0.989999878118397	0.966092706479913	0.989999981230233	5.41470680056471	0.0199678065045273
13	26755464	T	C	0.611958306020375	0.679916889543718	0.719320867535682	0.62242392788297	6.60241472665031	0.0101840560003851
13	26755701	C	A	0.99	0.989999999999974	0.99	0.989999999999996	1.77098537287464e-12	0.999998938188197
13	26755891	C	T	0.343714427292429	0.485894903518009	0.442581156337112	0.365610220631168	4.85947814309733	0.0274946513764844
13	26759079	C	T	0.448959277117293	0.412629177424595	0.38888587879513	0.443364441764618	1.63092322561533	0.201575401028466
13	26759947	C	A	0.357744775782878	0.335238535718986	0.318817914002969	0.354278814813039	0.566384611098872	0.451699162911604
13	26761382	C	T	0.897211438142123	0.892043678692468	0.934771213412635	0.896415603186876	2.98424254676556	0.0840786168761198
13	26761539	G	A	0.8643137438858	0.833938752871589	0.900592937455064	0.859635995269612	3.11725538878607	0.0774671626526366
13	26762475	C	T	0.99	0.99	0.98999999903981	0.99	-3.54624598102822e-07	1
13	26763079	G	A	0.449568234783992	0.385397356875223	0.317032176579781	0.439685919586041	7.60878603660211	0.00580845753768247
13	26763802	G	T	0.648432505850832	0.701697145891369	0.639364736831852	0.656635260417075	0.225869609042387	0.634603509264453
13	26765096	C	T	0.418750007551091	0.344816030597526	0.319282173902726	0.407364175100242	2.05325049163232	0.151881621960207
13	26766182	G	A	0.458519162200342	0.404249611676457	0.465411826567585	0.450161651419664	0.138096966814879	0.710180262132257
13	26766416	A	G	0.99	0.99	0.98999999902864	0.99	-2.67663815733536e-07	1
13	26771770	G	A	0.475528793871366	0.344182695331026	0.351288265650902	0.455301494696154	3.87868767434939	0.0489027679565212
13	26774905	G	A	0.440221682926417	0.382467365004801	0.38113571995761	0.431327517966488	2.11859034434054	0.145520428020359
13	26777083	A	C	0.77349561651232	0.673443533185607	0.8139714027	0.758087595680006	1.01305549254218	0.314171948735354
13	26779272	T	C	0.722556230470304	0.770333606939433	0.670504385356905	0.72991394644655	1.12100612826947	0.289701911631222
13	26780649	T	C	0.800748137652007	0.767626833714396	0.79735697407324	0.795647456845615	0.00279807155682205	0.957814133256042
13	26781528	G	A	0.766507557829941	0.722352763018075	0.761078143767255	0.759707719428914	0.00150930364312719	0.969010174156105
13	26782243	A	G	0.478099116043082	0.472790339895311	0.459228732961998	0.477281564516326	0.283503644297085	0.594413945720758
13	26782887	T	G	0.782894140081331	0.704282931717243	0.742550217399432	0.770788013993261	0.95735133380013	0.327855110712829
13	26783070	A	G	0.797011164225029	0.816953006749526	0.831989578951434	0.800082207973802	0.501300371798396	0.478929306709429
13	26784990	G	C	0.898602924576441	0.796509984839884	0.878006662457579	0.882880611857011	0.00662989558462711	0.935104627438336
13	26794685	T	A	0.99	0.99	0.989999999997682	0.99	-6.76725195666313e-11	1
13	26795463	C	A	0.547240962520282	0.520044066557939	0.587923916066569	0.543052640542081	0.837844272542711	0.360014038625022
13	26796743	T	C	0.77039118286556	0.728713046110363	0.768247035925739	0.763972749805259	0.0214002723562246	0.883693786528368
13	26797110	C	T	0.99	0.989999999954861	0.989999999965789	0.989999999993049	-1.64419926579039e-09	1
13	26800134	G	A	0.479041627065495	0.483766368575156	0.509676884047066	0.479769237257982	0.85784748364377	0.354341759818175
13	26802935	G	A	0.465581282940095	0.563156397362983	0.510246138539037	0.48060785056122	0.404093364245877	0.524982808837254
13	26804427	A	G	0.99	0.99	0.99	0.99	0	1
13	26805011	C	T	0.534959160442047	0.518741159067121	0.537295927787726	0.532461588230309	0.0129062944712587	0.909550231198252
13	26808411	T	G	0.0608882719525326	0.0459812001627362	0.0909741127574088	0.0585925828969039	3.60654601393458	0.0575525334324897
13	26809800	G	A	0.98999999999998	0.99	0.98999999999998	0.989999999999983	-1.3534189164741e-12	1
13	26817813	C	T	0.471495494321301	0.502798303966558	0.527599095475507	0.47631612700667	0.522141179205721	0.469929742357125
13	26822823	G	A	0.579212545537955	0.616370639321148	0.643501045302458	0.584934891980567	2.02098602190185	0.155138373339482
13	26823347	G	A	0.977134140230965	0.99	0.989999999931143	0.979115482635396	0.958469158106038	0.327572873890282
13	26823979	T	C	0.532253846125431	0.58613465314051	0.538740116687561	0.540551490405754	0.0019863348755515	0.96445139696752
13	26824544	T	G	0.548021614081682	0.613894276383925	0.554512238867433	0.558166004076227	0.00505713542739961	0.943307392898197
13	26824757	C	T	0.976606610304331	0.96986428042399	0.973406764479934	0.975568291502759	0.0310999542004396	0.860017576187659
13	26827168	C	T	0.99	0.99	0.989999999697503	0.99	-4.92383621969138e-08	1
13	26830150	C	T	0.99	0.99	0.99	0.99	0	1
13	26831717	A	G	0.449895004811977	0.514633440794075	0.403002195890154	0.45986472395322	1.65464152457973	0.198328370292742
13	26832581	T	G	0.970885192736482	0.989999999990591	0.91656202506727	0.973828873053614	1.16607430074404	0.28020933670311
13	26833789	G	T	0.99	0.98999999645855	0.99	0.989999999454617	1.06875515772457e-07	0.999739157012556
13	26835245	T	C	0.43985948223261	0.450237746985091	0.406187029818732	0.441457735004492	0.947040690722897	0.330473709638326
13	26839863	A	G	0.916027540331121	0.940767656698071	0.875492306066887	0.919837518251631	4.67465219653494	0.0306109005606983
13	26840163	G	T	0.767669441149455	0.753664336678888	0.857287320296646	0.765512655060987	1.69616502340063	0.19279027305549
13	26840447	C	G	0.896144022710349	0.959624772768056	0.915676987470389	0.905920058219236	0.127550550576519	0.720985354296473
13	26840848	C	T	0.969607697419107	0.977686405044927	0.947885140103006	0.970851818393483	0.943978453696883	0.331256781076541
13	26842207	T	C	0.989382837436363	0.989285498114778	0.99	0.989367847180839	0.21179794550817	0.645361827891249
13	26842230	G	A	0.989999999999996	0.99	0.99	0.989999999999997	1.11840663950496e-12	0.999999156199206
13	26852014	A	G	0.535893329088093	0.522245218536582	0.477256101223167	0.53379152006316	1.33901344841156	0.247208023511041
13	26853219	G	A	0.501612715414821	0.54844120168021	0.522500369565528	0.508824302299691	0.112698165756687	0.737092976961393
13	26864884	A	G	0.0287820960498918	0.0480491517813564	0.117306564435416	0.0317492226325374	4.20300227388407	0.0403524780565058
13	26870732	C	T	0.971226276277974	0.957328081631561	0.989999999061183	0.969085954302427	4.28835278098221	0.0383743269110827
13	26870755	T	G	0.064840667442172	0.0443567577108093	0.106992910564713	0.0616861453435421	5.00255859454999	0.0253098768509727
13	26871757	A	G	0.490402414361154	0.519935952907485	0.438886253076749	0.494950579297289	1.11770135659563	0.290413950213327
13	26872141	C	T	0.980689282943759	0.953928904409605	0.989999999939329	0.9765681846495	1.07991425044618	0.298716739544502
13	26884520	A	G	0.924393851464733	0.968198760450566	0.939456045702306	0.931139807448552	0.206119534370184	0.649826025192072
13	26888162	A	G	0.987705284340147	0.977967367416254	0.99	0.986205645133867	1.04103235604987	0.307581494718266
13	26890041	C	A	0.536348380916739	0.5888066829281	0.603932948078185	0.544426959426489	1.06928211504445	0.301107655305641
13	26895252	T	G	0.92789336095189	0.934598195787629	0.938237458582716	0.928925905516593	0.0509748011050696	0.821375646203211
13	26897203	C	T	0.136769665532239	0.0789593321689641	0.134155214338719	0.127866874194295	0.01577029319106	0.900064531481288
13	26900920	A	G	0.0730100639036376	0.0520339036396486	0.107911771919261	0.0697797352229833	4.19852873206415	0.0404590671719645
13	26907031	A	G	0.98999999999999	0.99	0.9899999977942	0.989999999999991	-7.267182284477e-07	1
13	26914040	A	G	0.11057557237702	0.01	0.010000000002087	0.0950869342309589	2.33292643232969	0.126663555559107
13	26914728	C	T	0.960655772615391	0.947639738445688	0.99	0.958651303353257	4.6649722896932	0.0307839201804496
13	26918147	T	C	0.0616032550092016	0.0693062768318138	0.10539410355248	0.0627895203698839	5.65535369588799	0.0174021645605706
13	26923073	G	A	0.0940102448502185	0.0653711402661815	0.146171313143798	0.0895998227442768	2.14113376608783	0.14339588038442
13	26925864	A	G	0.0100000000000149	0.01	NA	0.0100000000000126	NA	NA
13	26931413	G	A	0.0475495711770979	0.0100000003040748	0.155345653733841	0.0417669372626523	4.39993404787756	0.0359403204416257
13	26949576	A	T	0.962645848800652	0.931239066754918	0.987222859774478	0.957809204365609	2.68921378279414	0.101029652852175
13	26950802	G	A	0.99	0.99	0.99	0.99	5.24580975377559e-14	0.999999817254652
13	26953627	A	G	0.99	0.99	0.99	0.99	0	1
13	26956726	C	T	0.989999999999958	0.989999999999997	0.989999999999987	0.989999999999964	9.34068884757282e-12	0.999997561462076
13	26957717	A	G	0.5	0.707547174202791	0.99	0.53196226482723	1.4653710479627	0.226077460571478
13	26963698	C	A	0.99	0.99	0.99	0.99	0	1
13	26964979	A	G	0.99	0.989999994347158	0.989999999798897	0.989999999129462	1.4322748099889e-07	0.999698037349997
13	26968653	C	T	0.99	0.99	0.989999999999994	0.99	-2.57884007495608e-12	1
13	26972222	G	T	0.070134490917408	0.0674232009630966	0.141243055416454	0.069716952264444	5.10721620315864	0.023826521334511
13	26974917	T	C	0.989999999999977	0.989999998596602	0.989999999485889	0.989999999783858	-6.28828487083757e-08	1
13	26976147	A	G	0.862538151713086	0.940757668574871	0.960508980190578	0.8745839573098	5.01414957556468	0.0251409753925924
13	26976699	T	C	0.99	0.99	0.98999999983252	0.99	-2.81495848336991e-08	1
13	26976950	C	T	0.979519161612967	0.987657882769193	0.967576937605714	0.980772524671026	1.18885170707196	0.275561302985377
13	26980590	A	G	0.521713982674542	0.525886811951378	0.453716543581792	0.522356598383175	4.28731756001417	0.0383977008828743
13	26984194	C	T	0.494849550470507	0.487806321455924	0.471431315023412	0.493764893202262	0.475242169476414	0.490585359188646
13	26986586	A	G	0.99	0.99	0.99	0.99	0	1
13	26986710	G	A	0.913204628552079	0.890740277050587	0.906422144359524	0.909745118420849	0.0326952605245406	0.856510192238859
13	26986735	T	C	0.0932706832239515	0.0482117060229768	0.091186438166308	0.0863316007350014	0.0670229185161298	0.795721773519552
13	26987527	T	C	0.917438832002733	0.891131173455441	0.913438717794416	0.91338745258645	4.10079467175377e-06	0.998384251442245
13	26989323	C	A	0.549102444791901	0.71027197529791	0.643023767476329	0.573922552489827	0.519900057058158	0.470884317914502
13	26991458	T	C	0.99	0.99	0.99	0.99	0	1
13	26997054	A	G	0.61947175965913	0.626500969258558	0.685764164026535	0.620554257937442	4.3356209380222	0.0373227999842862
13	26997259	T	C	0.867015025927204	0.915080620969378	0.880167827582069	0.874417127563699	0.00873211281449738	0.925549426606289
13	26999702	C	T	0.652122276617822	0.690736863030678	0.765051825402363	0.658068922925402	2.22742536810217	0.135579603760841
13	27000241	G	A	0.99	0.99	0.99	0.99	0	1
13	27000699	C	T	0.586813612114158	0.53895024026462	0.517159895967114	0.579442652849329	4.30768582057417	0.0379405406978014
13	27001069	A	G	0.393495140071505	0.377477011431824	0.346007657979292	0.391028348260994	1.59893472027946	0.206054241742418
13	27001254	C	A	0.99	0.99	0.99	0.99	0	1
13	27004133	C	T	0.600798802775253	0.474594997727782	0.549266456213778	0.581363416797942	0.251395767657112	0.616093984832996
13	27005578	G	C	0.422190661823502	0.400706589133427	0.323359085724617	0.41888211462923	7.30893956837891	0.00686124048972153
13	27005691	C	T	0.428984655649426	0.331305908819036	0.52635492818906	0.413942128637546	1.14373408372278	0.284864677315283
13	27006376	A	G	0.479844912817687	0.429281152812411	0.379227861936168	0.472058093776875	3.9682448129867	0.0463660785461819
13	27007524	G	A	0.850192748387893	0.989999999992904	0.944425544872887	0.871723065135064	1.20790878126905	0.271746678222234
13	27007826	A	G	0.417609273296094	0.378731089994054	0.322614777903641	0.41162203306758	8.03999336458198	0.00457557045150186
13	27008158	G	A	0.441335641168965	0.439024578215691	0.330450560527571	0.440979737474161	11.8806092042662	0.000567213853217298
13	27009647	A	G	0.99	0.985982618028572	0.99	0.9893813231764	0.207550422373529	0.648694170125568
13	27015106	G	A	0.434130150516241	0.420061695607415	0.343011473611872	0.431963608460281	7.40404430262027	0.00650774066433437
13	27015841	G	T	0.928755798974797	0.913062635673542	0.928390952682102	0.926339051826404	0.0152164142060239	0.901826123866618
13	27016299	G	A	0.615331281455679	0.556521016088826	0.533462522236789	0.606274500589184	4.55065353052228	0.0329061842657617
13	27016436	A	G	0.842273776407412	0.888320712449215	0.853543515852422	0.849365004557849	0.00974482932711802	0.921363842488784
13	27017017	C	T	0.801036856891351	0.840200933053031	0.82596771790361	0.80706812462025	0.144327996596067	0.704015752404624
13	27017442	A	G	0.823009576678686	0.877785951196392	0.793638468441135	0.831445138354413	2.28754084515826	0.130416411001922
13	27018240	C	T	0.954069278531032	0.937633997323562	0.979554942493895	0.951538245225082	3.23567514407457	0.0720506002754054
13	27021015	G	A	0.983637252026778	0.97517873112775	0.98565405564013	0.982334639808328	0.111677373144946	0.73824249231143
13	27021207	G	A	0.578191747115367	0.547682609958989	0.506849675085115	0.573493339993285	2.56727557763733	0.109095473484517
13	27021533	T	C	0.941616044791619	0.93650719818883	0.964104359616695	0.94082928241479	0.721508312930601	0.395649600440913
13	27029784	G	T	0.635039008826015	0.616972257499816	0.666997078163773	0.632256729121781	0.0743251545121795	0.785140415390854
13	27032371	A	G	0.742860411444532	0.738706970624867	0.76343060606916	0.742220781558303	0.306651328266548	0.579742370787668
13	27032415	A	G	0.40011306162505	0.438595899478162	0.317036298506981	0.406039418654429	5.47858940009676	0.0192507877949029
13	27034050	T	G	0.02745318239205	0.0354330784722192	0.01	0.0286820863883961	4.06260312596424	0.0438428643001069
13	27036747	A	G	0.766279300222877	0.78816211152686	0.789637430858678	0.769649253163691	0.222740169506932	0.636959931726501
13	27037304	T	C	0.21995227404277	0.305363773079465	0.30783090970995	0.233105644894421	3.87855679354922	0.048906580503021
13	27037825	C	T	0.294895722119483	0.347979439899546	0.311569967356653	0.303070614657613	0.0265845374171429	0.870480914333502
13	27038321	G	A	0.289194974590143	0.34876941350234	0.375137475754076	0.298369438182622	4.51134449698186	0.0336707636981269
13	27039438	C	A	0.310750897517603	0.373454308081019	0.330458335451295	0.320407222744369	0.118061808717313	0.731146195780952
13	27042163	A	C	0.280590286135083	0.367586458632837	0.292883038165662	0.293987696699737	0.000974432240036561	0.975097361934393
13	27054921	G	A	0.803399085031791	0.81215882205613	0.843377668333347	0.80474808453354	0.743177522627113	0.388644901731903
13	27058919	C	T	0.0858162165604784	0.0558233914398818	0.0977950792889429	0.0811973214919065	0.807441995601576	0.368877607788464
13	27059020	A	G	0.612446650258353	0.51650370705473	0.603094443740085	0.597671437004995	0.0246389185317515	0.875270154319713
13	27060789	T	G	0.702987301114092	0.649795532467758	0.63165094433834	0.694795768742556	1.71815113514926	0.189931208503205
13	27061003	G	A	0.857684293729894	0.964064864548657	0.871055334148525	0.874066901635984	0.00965475478713244	0.92172694211474
13	27063546	T	C	0.425492586994711	0.57235574836297	0.496039893397333	0.448109513845423	1.79613140373014	0.18018089381051
13	27063586	T	C	0.373910599076926	0.559964911247472	0.473168909657674	0.40256296315119	2.12802229806861	0.14462725346803
13	27067351	C	A	0.989999999999985	0.989999999999988	0.99	0.989999999999985	6.32854488695487e-12	0.999997992793781
13	27068373	G	A	0.741786886106104	0.717866042462214	0.752683724322875	0.738103076184945	0.270136314529386	0.603240346027991
13	27068968	T	C	0.594422732488802	0.639289323181287	0.739275108355888	0.601332187455444	0.409185303103071	0.522383303183618
13	27072897	G	A	0.99	0.989999995153994	0.989999996857506	0.989999999253715	-6.65453394152293e-07	1
13	27075104	G	A	0.82633406740751	0.941376678832818	0.857706702672257	0.844050629567008	0.230744746476118	0.630972159255337
13	27075645	T	C	0.820631526509342	0.943924974364056	0.887053117532997	0.839618717478968	2.2360845845938	0.134821991805185
13	27076469	A	G	0.98999999964235	0.988605446553214	0.99	0.989785238466623	0.0189400043216057	0.890538623517604
13	27076471	A	G	0.963946951769872	0.970298152420636	0.975614172841251	0.96492503667009	0.169550162954941	0.680511901852133
13	27077069	G	A	0.895095584677286	0.961359797581705	0.936202480267288	0.905300273464567	0.4535275606151	0.500664514975672
13	27077171	G	A	0.852254689291668	0.877559925337333	0.839211185781861	0.8561516956427	0.448673820630186	0.502965409482507
13	27078719	T	C	0.522982061904128	0.828775158634818	0.773556699639918	0.570074198800655	4.60083673969168	0.0319563558535555
13	27081152	C	T	0.178163661460679	0.0873262018046932	0.154087308318497	0.164174692673657	0.152778023842803	0.695894590493279
13	27082326	G	A	0.913220810039565	0.918973641035383	0.911936656062036	0.914106746012921	0.0109000170206997	0.91684942570216
13	27083463	C	T	0.687830452204614	0.599999022035881	0.661366776086799	0.674304411958629	0.0627706511057982	0.802169220511692
13	27085839	G	T	0.40100007894556	0.513254174177165	0.320804267700853	0.418287209611227	1.27180107348324	0.259429071504973
13	27087417	G	A	0.84577398591361	0.73059993728236	0.762081521787634	0.828037182424397	1.78606792644697	0.181405981872055
13	27087942	T	C	0.99	0.989999999704722	0.989999999984136	0.989999999954527	1.48200748378975e-09	0.999969283957506
13	27089868	G	T	0.625133214248514	0.584924711081342	0.654360684564185	0.618941104760769	0.931060758916887	0.334587439158477
13	27090036	C	T	0.289512892066955	0.321317916713673	0.300501718769725	0.29441086586255	0.0350104074704429	0.851573852727516
13	27092986	T	C	0.664788182827944	0.632484503276783	0.668293678982531	0.659813416177065	0.0760860744683202	0.782673230563992
13	27097235	T	C	0.802308126314361	0.773769310271769	0.897880269901533	0.797913148643801	3.25367916842298	0.0712633297219156
13	27098175	G	A	0.284626962990335	0.341060051211746	0.28276878696207	0.293317658576432	0.108662715417038	0.741671781768091
13	27103219	A	G	0.688845113057104	0.656998714711042	0.743341597412082	0.683940767711811	4.16761132541698	0.0412038515766196
13	27103257	T	C	0.29522001807835	0.303201469076869	0.286076427182781	0.296449161532122	0.127617795118736	0.720914890804953
13	27104671	A	C	0.387290390467946	0.399498687769631	0.297958210619178	0.389170468252406	3.01060533342929	0.0827213937583008
13	27105872	A	<*>	0.989999998542771	0.989999999987162	0.99	0.989999998765208	1.86476306403572e-07	0.99965545029915
13	27106454	G	A	0.788756507846418	0.827401564519406	0.665581694132221	0.794707846574058	9.5320635802233	0.00201912964120425
13	27108373	A	G	0.658743217779023	0.709574767877089	0.579171860144726	0.666571276494126	4.52924236796095	0.0333203660512599
13	27110827	A	G	0.601081744408726	0.58575422921402	0.506229081617873	0.598721307068741	2.37679549393662	0.12314993366216
13	27114324	A	C	0.619083915960679	0.621334549584452	0.524158992884016	0.61943051353874	8.40752447308931	0.0037367113811187
13	27114504	T	C	0.641841669282091	0.758297147112467	0.540819205623142	0.659775812867968	3.52705315165821	0.0603750046143817
13	27121886	G	A	0.617795290174439	0.624963262081745	0.614939352732632	0.618899157848165	0.00486058091994252	0.944418220912141
13	27130292	T	C	0.830339405086882	0.855075152110669	0.777509891141111	0.834148710128545	3.70232304264479	0.0543367670538772
13	27130516	A	G	0.56750845226162	0.460403782641333	0.578749022764528	0.551014333140096	0.082882257284127	0.773428807790384
13	27136589	C	A	0.733175234579511	0.739987396350738	0.762065940522204	0.73422430749228	0.705679902759438	0.400881720851233
13	27142290	T	G	0.545323460953529	0.546718674204993	0.411751319740347	0.545538323794255	5.61587642731308	0.0177984776880186
13	27145705	T	C	0.820782793086955	0.820190433437255	0.773487711250921	0.820691569700901	2.52310116715036	0.11218975685586
13	27146449	C	T	0.711410127211625	0.71022862208109	0.724321073345899	0.711228175421523	0.0931519703589234	0.760207681045187
13	27147004	A	C	0.99	0.99	0.989999999242002	0.99	-2.44051793387136e-08	1
13	27150387	A	G	0.7219064075884	0.754786415950996	0.729561372437306	0.726969928876239	0.00110740770396814	0.973453108134662
13	27150639	G	A	0.151005755624211	0.250609956994602	0.198825002425858	0.166344802635251	0.381684153997339	0.536703281040255
13	27152527	G	A	0.708171781919669	0.741112503300878	0.741285455104685	0.713244653012375	0.65742251430164	0.417471370055181
13	27152649	C	T	0.704618655622544	0.6862554586041	0.705881686378319	0.701790723281703	0.0188439919491315	0.890814678970288
13	27157312	G	T	0.81740606641726	0.814758184689457	0.704250330576379	0.816998292631178	1.16673541917429	0.280073040711884
13	27158576	T	C	0.31997038663329	0.316416031416322	0.461276727420568	0.319423015929877	1.76183942873844	0.184395247093924
13	27162335	G	A	0.967534531174085	0.964822486081817	0.99	0.967116876229876	0.634437151837063	0.425732393383449
13	27164786	A	G	0.238508250381782	0.240569514441667	0.231707183743403	0.238825685047004	0.0506057881667935	0.822012490204344
13	27164848	T	C	0.139706869744558	0.242843632976774	0.0981876970553743	0.155589931282319	0.994727041037041	0.318589782348395
13	27167205	G	A	0.144625912639451	0.215309392662894	0.163439041645123	0.155511168563061	0.0567996044666233	0.811627732926354
13	27169042	G	A	0.235467832525659	0.245650719496865	0.190041134052032	0.237035997119225	1.91673953162132	0.166216538372122
13	27170792	C	T	0.976104982767841	0.99	0.975601302252243	0.978244815421594	0.0152533283869596	0.901707717302849
13	27171060	G	A	0.294529495778169	0.153205150268569	0.600167779537208	0.272765546569691	2.75382359152526	0.0970221577608712
13	27172746	C	T	0.99	0.989999999999966	0.989999999518801	0.989999999999995	-1.44367169363985e-07	1
13	27174202	G	A	0.811797842538548	0.796355846024254	0.864516249002964	0.809419775075346	2.73624158983689	0.0980952359099224
13	27178168	A	G	0.272768196099151	0.299881489375811	0.190953724976581	0.276943643263757	7.79254793313691	0.00524621600374762
13	27178843	T	C	0.99	0.99	0.99	0.99	0	1
13	27179266	T	G	0.182801425129724	0.169045339749755	0.167108705910662	0.180682987981209	0.200995118142403	0.653918811506279
13	27182850	G	A	0.739544859887301	0.785485214171054	0.654380190090433	0.746619674446999	8.21661930317736	0.00415084579275956
13	27184984	A	G	0.796707681448659	0.789974177501359	0.823055325040885	0.795670721840775	0.784379209451053	0.375805159091879
13	27189883	G	A	0.757493453499987	0.72839868143208	0.779299596581713	0.753012858601529	0.869220058512801	0.35117131991448
13	27191191	T	C	0.99	0.989999998771708	0.989999999960531	0.989999999810843	1.41801946361987e-08	0.999904987410104
13	27193116	T	G	0.734265286632368	0.795223468369615	0.644944395088784	0.743652846619904	6.03943955424371	0.0139897246817674
13	27193129	A	G	0.989999999999994	0.99	0.99	0.989999999999995	1.01768709223246e-12	0.999999195090238
13	27194813	C	T	0.563545137535816	0.484585557329146	0.511244025190855	0.551385362183989	1.2304244237677	0.26732451363577
13	27195059	C	T	0.710400903987957	0.784823147870458	0.74311789736564	0.721861929545862	0.051974371700689	0.81966265616028
13	27199422	T	C	0.386795666104532	0.393597265892972	0.444259860184187	0.387843112471952	0.280269816354222	0.596524424076276
13	27201109	G	A	0.570560980735181	0.59561822423274	0.47972256891315	0.574419796233805	3.97295079324508	0.0462366804073935
13	27204062	T	G	0.746908712397043	0.724204073729435	0.798533518943119	0.743412198042232	3.00733703744566	0.0828883615629964
13	27214914	T	C	0.447317657251466	0.50308615301515	0.41392580738248	0.455906005599074	1.58901132110264	0.207467445329375
13	27215963	A	G	0.778693217800494	0.811448952028259	0.739320304618658	0.78373760087157	1.00096730249226	0.317076562126184
13	27217075	T	C	0.184702013140913	0.245278281855817	0.250529208821687	0.194030758523008	1.19152070277173	0.275023027020885
13	27219117	T	G	0.893071727638694	0.788647876193506	0.877892947234157	0.876990454516135	0.0014414638119081	0.96971430064505
13	27221206	G	A	0.750558735248517	0.66229765902546	0.805647687679634	0.736966529510166	2.13575255181436	0.143899827313864
13	27223773	G	A	0.531819861893646	0.506556370717236	0.430166168376368	0.527929284252479	4.59489363048198	0.032067332647182
13	27226345	G	T	0.734000402110321	0.802643928873956	0.677899286751146	0.744571505231921	0.642691807603801	0.422737732284311
13	27227881	A	G	0.794311095768448	0.801612693016302	0.865005275158334	0.795435541744617	3.95028660058285	0.04686338568819
13	27228192	G	A	0.749421677303167	0.71945126574658	0.788634736558945	0.744806233923452	2.27851380870562	0.131177521173255
13	27232162	T	G	0.648428785875861	0.653081491040011	0.645820199414965	0.64914530247114	0.00814436021426256	0.928091643994121
13	27233036	T	C	0.621820994424217	0.753562110596102	0.695958348822734	0.642109126314688	0.349411029011617	0.554446721733418
13	27233362	A	G	0.99	0.989999999999998	0.989999999999994	0.99	-2.81595067582674e-12	1
13	27234029	A	G	0.99	0.99	0.98999999872683	0.99	-4.73740068660641e-07	1
13	27234550	A	G	0.638251880418367	0.667434573175799	0.563412945781753	0.642746015103012	3.90064450929441	0.048267587514233
13	27244707	G	T	0.421790757956441	0.435948047561801	0.446733010330588	0.423970980555667	0.0624341282303414	0.802689259223806
13	27246696	A	G	0.810565657471308	0.790238212272984	0.813404444679757	0.807435230910766	0.0502582409769793	0.822614523045052
13	27250823	T	C	0.720619155945525	0.731125768240804	0.735953688315029	0.722237174238998	0.184166141705603	0.667817103171506
13	27250945	A	G	0.784280094625692	0.789587634868038	0.770218047209212	0.785097455823013	0.110380401190293	0.739711469452049
13	27251803	T	C	0.890816080379197	0.932277841722402	0.858244365069942	0.897201191626051	0.727030888092998	0.393847289433124
13	27252835	A	C	0.5913123045001	0.607715405608533	0.69538283793331	0.593838382070798	3.87538380511526	0.0489991054813916
13	27256078	T	C	0.787266426702515	0.761022894262402	0.788108617946666	0.783224922706737	0.0341540872484691	0.853379441048294
13	27260589	A	G	0.677372703300274	0.690350898328972	0.62826901026348	0.679371345334693	2.07918079827947	0.149320295165503
13	27261373	C	T	0.980667317449049	0.982138701682853	0.984947349395849	0.980893910621055	0.0659386197513101	0.79734462460875
13	27263981	T	C	0.989999999999941	0.99	0.99	0.98999999999995	2.54988320511524e-11	0.999995970972741
13	27265916	G	A	0.872226647481905	0.843766181178326	0.866397834932478	0.867843735671154	0.00236904193596433	0.961180048733351
13	27268330	G	A	0.683436251458518	0.634604150116578	0.696328187114204	0.675916107851859	0.46891293923954	0.493487692819699
13	27268874	G	A	0.649516404990966	0.729150612197393	0.624690144514759	0.661780072900756	0.884945495748819	0.34685071623316
13	27269827	C	T	0.979906706246655	0.989999999999998	0.968002952828233	0.981461073484669	0.844252093715031	0.358183494789771
13	27269900	G	A	0.721378961863613	0.744102741556944	0.809309855369065	0.724878423936386	6.72657708577889	0.00949867059973463
13	27270676	G	A	0.955328143924533	0.944358533372284	0.943220650518541	0.953638823899487	0.37241423119896	0.541691237321789
13	27271370	G	A	0.325022448620736	0.31605898677402	0.26961823893324	0.323642075496342	3.59677117832431	0.0578919076157104
13	27272106	G	A	0.860708111020122	0.807689564782203	0.858724819553085	0.852543254899483	0.0176379617136846	0.894345236704821
13	27272332	C	T	0.589766825153025	0.655111258190071	0.640348288223828	0.59982986784073	0.447348540218648	0.503596787110224
13	27272502	C	T	0.359889381268918	0.373324022343629	0.367434977810241	0.361958315994424	0.028761006998218	0.865332033512616
13	27273093	T	C	0.839049466540987	0.893781219153821	0.884928423911232	0.847478156443363	1.27863452381648	0.258153076921306
13	27273744	C	A	0.01	0.01	0.010000000003231	0.01	-9.81677886903892e-11	1
13	27274246	A	G	0.874172079409781	0.925614408432219	0.896745963801056	0.882094198079236	0.487117386343214	0.485215997906626
13	27274270	G	A	0.309058179157606	0.167220707014915	0.223381510835308	0.287215208447631	5.00961549193944	0.0252069053548159
13	27276604	C	T	0.938877713784541	0.99	0.989999999999352	0.946750545861721	1.63324814898691	0.201254371922742
13	27278085	A	G	0.0567338174795191	0.01	0.01	0.0495368095876732	2.21091016682573	0.137037799445166
13	27281337	G	A	0.99	0.99	0.989999998090241	0.99	-8.37200306359114e-07	1
13	27281800	C	T	0.850715334326967	0.91252057432523	0.893709948168576	0.860233341286699	2.38026619825391	0.12287660699465
13	27282769	A	G	0.173263062454486	0.0830084765315243	0.108333032542946	0.15936385622235	3.28238539499112	0.0700270809637187
13	27283669	T	C	0.99	0.989999998341318	0.99	0.989999999744563	1.1439473645928e-07	0.999730137167606
13	27285114	C	A	0.502300026298328	0.613890916408402	0.521290145706504	0.519485023375279	0.000506724722211308	0.98204069891464
13	27285482	A	G	0.054092886395052	0.0433697238737951	0.0870068509732726	0.0524415193667784	4.57348736699596	0.0324704008683921
13	27287323	A	G	0.489503445199467	0.551773176990656	0.498445108941323	0.49909298389531	0.000311243606688962	0.985924372890222
13	27289922	G	A	0.61013813705589	0.739411631322478	0.653224974187711	0.630046255172944	0.0867325134529929	0.768372927387506
13	27290493	T	C	0.605394035856292	0.74350163149828	0.70621483904642	0.626662605585158	3.0335602744044	0.0815588725946476
13	27290986	C	A	0.933031395212017	0.92488287215767	0.942835190719485	0.931776522661647	0.236649344592953	0.6266366781108
13	27292666	C	T	0.679044844566956	0.734046614922584	0.669491047401523	0.687515117201723	0.260336720360225	0.60988891776417
13	27295317	C	T	0.765763622334085	0.820472936650757	0.838043555955413	0.774188856738853	2.00634292840279	0.156642520448169
13	27303228	A	G	0.53694526288797	0.658480841424173	0.59873982088374	0.555661741982545	1.75226326528141	0.185592461206778
13	27303907	A	G	0.551250492239361	0.68338957875107	0.610848100163124	0.571599911562164	1.30806739742019	0.252744861876804
13	27305276	C	T	0.724218397758274	0.797975862387404	0.667083300787411	0.73557704731116	1.62223243180292	0.202780787602141
13	27306551	T	C	0.75414037804566	0.776934983023018	0.809994631755934	0.757650747212174	3.00958597688095	0.0827734307375055
13	27307315	T	C	0.611207830585027	0.715801300279467	0.655896534977262	0.62731522491797	0.740058331829855	0.389642192991811
13	27307453	C	A	0.406889800805409	0.514048379264517	0.510852671074776	0.423392221888111	4.08209678715345	0.0433398454611622
13	27308354	C	T	0.579646654966002	0.475962655555061	0.511442210564731	0.563679319056717	1.43408658390076	0.2310986619956
13	27308857	G	A	0.52046944961315	0.347746987972112	0.487982882718544	0.49387019052043	0.014872807384837	0.902935353899072
13	27309970	C	A	0.503376380927778	0.578534304002969	0.552741266867993	0.514950701081358	0.899639290059387	0.342878449145231
13	27311246	G	A	0.342982523502175	0.328430109703909	0.309412446704748	0.340741451777242	0.585549844185295	0.44414514429329
13	27315078	G	A	0.978095412383964	0.886947252019674	0.955826795388737	0.964058595687863	0.13531511685429	0.712983569647967
13	27317136	C	A	0.864491555847717	0.894435460652344	0.884654754172602	0.869102917187629	0.398542391251846	0.527842988324269
13	27317232	A	G	0.521036928541355	0.544361734520708	0.554115560763251	0.524628948662175	0.785902193689614	0.375342095453291
13	27318250	A	C	0.477515724958156	0.389290273310114	0.397589871820944	0.463929005404358	3.43096103824536	0.0639848574915806
13	27319903	C	T	0.416570342051488	0.370001908919099	0.417430545159188	0.4093988033491	0.00756533993093746	0.930688234154611
13	27320189	G	T	0.750503815373702	0.99	0.01	0.787386227806152	3.62534918536753	0.0569056293174601
13	27321483	T	C	0.99	0.99	0.989999999421258	0.99	-1.39077691916076e-07	1
13	27322777	T	C	0.218852986159388	0.137000762955325	0.166029394793654	0.206247743785962	1.74911997517118	0.185987401996155
13	27323607	C	A	0.922095717466927	0.900465144534234	0.888180256393655	0.918764609235292	1.17115378341804	0.279164295877887
13	27323765	A	G	0.807866043175739	0.852121658122415	0.828562136505676	0.814681407877527	0.105791524903046	0.744987259736449
13	27325144	G	A	0.01239233549451	0.0100000001613267	0.01	0.0120239158531997	0.109852271307069	0.740312385509002
13	27327104	T	G	0.989999996358705	0.989999998869763	0.99	0.989999996745408	4.81871048074525e-07	0.999446133059606
13	27328221	G	A	0.414565803660516	0.150483809973067	0.437011473664496	0.373897176632649	0.262896609095505	0.608137092958949
13	27332836	A	G	0.148260261619614	0.0780212500892357	0.131349719486239	0.137443453843935	0.0456968543212733	0.830727804397825
13	27337979	A	G	0.99	0.99	0.98999999792261	0.99	-4.78326123937884e-07	1
13	27338068	A	C	0.912589082074618	0.876739049413318	0.872035343925724	0.907068177044778	2.03193350481433	0.154024549071198
13	27338076	G	A	0.378228055030984	0.288730712873954	0.35866542367036	0.364445464338801	0.0216068977744172	0.883137664365919
13	27342368	G	T	0.379942176449759	0.243915480534243	0.350401712459693	0.358994065278769	0.0599136457534127	0.806632478976774
13	27343960	C	T	0.0961429492181477	0.0608744872458268	0.104520360787178	0.0907116060744103	0.3411642713069	0.559157952196191
13	27345887	A	G	0.142894415188418	0.106432382568203	0.117098752130157	0.137279262164905	0.881577155687381	0.347770072824233
13	27345915	G	A	0.377705980829752	0.288662713548556	0.352702712402329	0.363993317668448	0.132801404689858	0.715544947605452
13	27346225	C	T	0.99	0.99	0.989999999999985	0.99	-5.22902316256351e-12	1
13	27346669	G	A	0.989999994295488	0.989999997166848	0.989999999915611	0.989999994737677	5.20492657873747e-07	0.999424364820494
13	27350497	G	T	0.399141469494851	0.175206437752766	0.243686504622605	0.364655474606569	2.2323531513231	0.135147879965168
13	27350693	C	A	0.804995174763739	0.86104282751578	0.798273907206425	0.813626513287553	0.325676884783592	0.568215852318989
13	27354280	A	G	0.733583549634889	0.85965319183245	0.940215717866548	0.752998274533313	4.77736381172582	0.0288362325069916
13	27356961	G	A	0.971069861230615	0.99	0.988452002786393	0.9739851026011	1.71760431831245	0.19000171407115
13	27357566	T	G	0.0936377961852419	0.0995443228624782	0.114660174876178	0.0945474012935363	1.02006295006261	0.312504077682086
13	27359496	G	T	0.0957887026722859	0.0887286621585208	0.102190592367654	0.0947014564331661	0.0649889252789039	0.798777740029112
13	27361090	A	G	0.352177361556057	0.252686597465881	0.321269388865588	0.33685578388617	0.0397668346798428	0.841937162024938
13	27363688	G	A	0.269510783485295	0.195804239602516	0.261911961834066	0.258159975727347	0.00944379416917886	0.922584097058156
13	27366210	C	T	0.817948043090114	0.754310101642379	0.820184412280172	0.808147800107163	0.246456430327558	0.619581340655493
13	27366674	C	T	0.597614808508874	0.561176800028508	0.543507075918592	0.592003355202897	2.51299341552327	0.112911274095507
13	27369683	T	C	0.621178751173182	0.592246473772338	0.570067470799856	0.616723180453452	2.32415524391558	0.127379354740873
13	27370669	C	T	0.499687822946746	0.475995244296015	0.404126168126826	0.496039165834533	3.78496168723553	0.0517150943251524
13	27371806	C	T	0.908995153407037	0.918682853413485	0.883956668674238	0.91048705920803	1.73735505095908	0.187474308512065
13	27371902	A	G	0.366733256912491	0.329359767133568	0.364296977411575	0.360977739486537	0.0115802562982384	0.914303795537072
13	27373154	G	A	0.679139485523377	0.648044136481543	0.605562991985784	0.674350801770935	3.73195511821513	0.0533808764132069
13	27375426	G	A	0.986510824274475	0.951516389080642	0.989999999366006	0.981121681254625	1.91953342430621	0.165908104482249
13	27375524	A	G	0.323198296506641	0.309694966973299	0.279242133079817	0.321118783758507	1.8813544769955	0.170180282427738
13	27381936	T	C	0.726790516335565	0.619411412265229	0.677066912836026	0.710254134308733	0.338922490497315	0.560451842071569
13	27383901	A	C	0.341742326500495	0.287618768593959	0.333002912271207	0.333407298582889	5.28452877865538e-06	0.998165816371785
13	27386031	T	G	0.954656423811138	0.934490607648002	0.954182012485585	0.951550888122015	0.0385837214732283	0.844275655861564
13	27386158	C	T	0.753395297050079	0.822978280382543	0.747759690129696	0.764111076483279	0.214982576023342	0.642889829331916
13	27386193	G	A	0.785084721030564	0.843109276003809	0.803567630468343	0.794020502496444	0.0870161411320061	0.768005350172918
13	27388174	T	C	0.100195632990702	0.141049361439578	0.15319591688141	0.106487107171829	3.82084827758152	0.0506186052729355
13	27389432	G	A	0.502278415904113	0.533388656151296	0.583043006154486	0.507069392902179	5.6882206671861	0.0170791635239763
13	27389501	C	T	0.655140539857065	0.710153564331918	0.631009491178347	0.663612545626193	0.986444847533602	0.320612839906343
13	27389696	C	T	0.312566639888703	0.39751145285036	0.329529204764401	0.325648141084798	0.00982715701644408	0.921033450503644
13	27389956	G	A	0.703331853248658	0.752418555358719	0.748522283486536	0.710891205373607	1.72442180896989	0.18912485466917
13	27390254	C	T	0.613480897523139	0.576699862593397	0.620706136979339	0.607816618143959	0.137059013247172	0.711222434799763
13	27391249	G	A	0.891626389384781	0.83662752554933	0.899787034169005	0.883156564354122	0.325688845349418	0.568208747660597
13	27391485	C	T	0.99	0.989999999999987	0.99	0.989999999999998	3.16846909128046e-13	0.999999550877514
13	27392267	A	G	0.696128924628835	0.695509226570072	0.650967458375638	0.696033491127786	2.39375106900167	0.121821006791514
13	27392427	C	T	0.829708112668198	0.788759771057418	0.858243334953859	0.823402068060138	0.903587001640364	0.341821721561532
13	27392482	G	T	0.901392397761968	0.880661866651762	0.872259170891061	0.898199895970996	1.13450041341776	0.286817424419893
13	27393325	C	T	0.307389767513939	0.430082729434117	0.432273923761168	0.326284483649646	5.86621899040743	0.0154341669086557
13	27394376	G	A	0.942368734959293	0.934607828833112	0.8625668508594	0.941173555415861	6.93557386073898	0.00844979482767674
13	27394850	T	C	0.869977099039862	0.867428332773027	0.830857684513893	0.869584589034769	3.10206388143618	0.0781931056747523
13	27395157	C	T	0.917492575880665	0.935118548827027	0.907186002353387	0.920206975714404	0.398180734140009	0.528030300178221
13	27395469	T	C	0.89767718350676	0.926792971019987	0.840877415762298	0.902161014783797	6.96833664729651	0.00829645814407852
13	27395930	A	G	0.456228121935047	0.386798854384363	0.445987157050408	0.445536014732242	0.000126543101292734	0.991024675919909
13	27397474	T	G	0.0424538168264766	0.0560774527993253	0.105664987758998	0.0445518567662953	4.17593018586204	0.0410020494704586
13	27397951	G	A	0.653606634829331	0.75489632661184	0.732406231324652	0.669205247363837	3.71932437084426	0.0537861306458973
13	27403167	T	C	0.417201333411073	0.351232388514366	0.390020853462817	0.40704211589698	0.233222991508135	0.6291442586548
13	27403324	T	G	0.722133396038847	0.832082064569386	0.766597916342464	0.73906549099255	0.504890811910987	0.477358988529193
13	27403682	A	G	0.989999999999984	0.99	0.99	0.989999999999986	2.7000182802683e-12	0.999998688937445
13	27403853	A	G	0.0703666610774693	0.0891249873979213	0.0759468956225934	0.0732554433308189	0.0174489029297511	0.894909707828469
13	27404911	G	A	0.980096787347319	0.988700332567122	0.99	0.981421733311169	1.40731622854651	0.235502425939478
13	27404932	T	C	0.951537455944253	0.946768669747548	0.938655875957831	0.950803062869961	0.785603093491123	0.375432973676292
13	27406849	C	T	0.0499088893517784	0.0378115442044021	0.0320046695166386	0.0480458981990825	1.11269934573136	0.29149592255126
13	27406966	G	A	0.0563686131290955	0.0612842794655166	0.0848322174425558	0.0571256257449044	2.05328586733252	0.151878093942533
13	27408722	A	G	0.265655065054827	0.202777151460817	0.216477058510708	0.255971866361349	1.24432455415	0.264639231614948
13	27409049	T	C	0.257156895159099	0.228991884021326	0.247925139201657	0.252819483443882	0.0158719698869084	0.899744584681002
13	27409943	G	A	0.989999999999999	0.99	0.99	0.989999999999999	4.13369808597517e-13	0.999999487009363
13	27411121	C	T	0.947230598905806	0.943611477552486	0.935764044518407	0.946673254217394	0.421965251609427	0.515958047355314
13	27413269	T	G	0.658720837515678	0.806961774082587	0.779937813668574	0.681549941746982	3.02837765892842	0.0818197893693267
13	27414530	A	G	0.989999999999995	0.989999999999981	0.989999995977598	0.989999999999993	-1.59662487759486e-06	1
13	27414572	G	A	0.292184454105155	0.237176581121629	0.292834301119867	0.283713241665692	0.0858341065642691	0.769541579147665
13	27414853	C	T	0.373625677010794	0.331376925056315	0.337382755733512	0.367119369209804	0.291902931067191	0.589003660092753
13	27415285	C	T	0.965895603783076	0.99	0.99	0.969607680800483	1.00013253716041	0.317278439875284
13	27415673	A	T	0.23503968202967	0.171147059207632	0.239963009787029	0.225200218115076	0.0882934776395103	0.766357959610247
13	27417467	G	A	0.341498353819062	0.259567120853108	0.263214478982604	0.328880943942305	2.96900440539671	0.0848740737691861
13	27418031	C	T	0.929497685856172	0.944535850261743	0.989999999998119	0.93181356317463	2.76791118704019	0.096171585272769
13	27420953	T	C	0.449888926866035	0.87144317333677	0.817157605114605	0.514808280822528	2.49248635184545	0.114390883087366
13	27421709	C	T	0.912085404329345	0.905095434423013	0.914514841720729	0.91100894896377	0.0313924707369281	0.859367629127964
13	27423580	A	G	0.942887115976287	0.94616110517391	0.966253391107915	0.943391310312721	1.80882547774324	0.178649189116695
13	27423910	G	A	0.909648234914153	0.918115945894464	0.8991010544914	0.910952262405121	0.225532479566461	0.634856398115501
13	27426073	G	A	0.360728906472926	0.297253586062558	0.329579769110037	0.350953707129729	0.516188362773262	0.472472162457272
13	27426553	G	A	0.935495455884868	0.940574521177148	0.937960865873097	0.936277631939879	0.00971833164493046	0.921470480780345
13	27426573	T	C	0.0556249886541334	0.0864901324924531	0.0724579792602048	0.0603782208052347	0.427651895031508	0.513143382543581
13	27427244	T	C	0.389116580730594	0.336454737181864	0.354679909496334	0.38100665682409	0.601489362562396	0.43801033037623
13	27427838	G	A	0.379124534189078	0.401229407252955	0.414150314251073	0.382528684640915	0.105389247587286	0.74545574396034
13	27433031	G	A	0.509339979555777	0.429748811150828	0.469158131318657	0.497082939621415	0.317013908023877	0.573407727276709
13	27433248	T	C	0.827924927071939	0.795070713173424	0.75510806176293	0.822865378131567	3.16724689066724	0.0751289900049548
13	27436961	C	T	0.731267757976534	0.744003533715538	0.82024568585246	0.73322906744034	10.9553258286018	0.000933349586003068
13	27436973	A	C	0.982788857536442	0.978508251907415	0.952241999555792	0.982129644269572	9.17252671135289	0.00245675150092658
13	27439017	C	T	0.67169562469099	0.817057684453232	0.7087717437128	0.694081381894375	0.0453944156176419	0.831280434530005
13	27439319	G	A	0.99	0.989999999999997	0.987920464220957	0.989999999999999	0.0620378236264815	0.803303593341077
13	27439960	T	C	0.99	0.99	0.99	0.99	0	1
13	27442325	T	C	0.915276138763174	0.90178717231824	0.931430018481717	0.913198837930655	0.51751724024939	0.471902682376865
13	27442889	A	G	0.840860907110051	0.857541116196357	0.839187899593111	0.843429659309342	0.0197662710043138	0.888191817470588
13	27443400	C	A	0.84941083289488	0.891616693667664	0.961852710738408	0.855910535453889	10.8226186591503	0.00100267572980339
13	27443810	T	C	0.500776374047867	0.503221420496762	0.538547141877666	0.501152911200997	0.513928218702461	0.473443286901322
13	27444615	C	T	0.660691506271624	0.686306739140426	0.606744545191527	0.664636252133419	2.77106924920059	0.0959820265570273
13	27444775	A	C	0.183187962777183	0.154197466604366	0.192694740006104	0.178723426366569	0.333842518494053	0.563405186224101
13	27444933	C	T	0.71702896094595	0.721745508617864	0.666082346117971	0.717755309287425	3.03439764051663	0.081516800027575
13	27445339	G	A	0.924128022779922	0.872554244289516	0.944696567647325	0.916185660892399	0.737125235463823	0.39058332675049
13	27445373	T	G	0.811238402756599	0.867729169084623	0.862635403424677	0.819937980771115	1.12801156649211	0.288199873060445
13	27450803	T	G	0.73076116351903	0.674835510253551	0.739124025643185	0.722148612916146	0.305219758143322	0.580628455068076
13	27451530	A	G	0.637121464080706	0.642514545613876	0.613472580251433	0.637951998636815	0.365734339910448	0.545338649513487
13	27452351	C	T	0.979018301387535	0.953759120131561	0.987059183430087	0.975128387474115	1.13584802986419	0.286531372280789
13	27455477	G	A	0.860612945473771	0.8308105443043	0.872871415109825	0.856023375693672	0.515553279018472	0.472744715284765
13	27455770	C	T	0.939304981821807	0.921241348195135	0.959310350911588	0.936523182243299	2.06408104983975	0.150805811371692
13	27456645	C	T	0.691260915489239	0.670332063930737	0.729769002779269	0.68803787234923	2.03525682182286	0.153688223303374
13	27456725	C	T	0.712018699978919	0.717228471602423	0.73160702610851	0.712821004808939	0.441022970371966	0.50662912397067
13	27457842	G	A	0.921602121271111	0.911966158158346	0.843444074010068	0.920118182951745	6.59864414854252	0.0102056454690132
13	27458054	T	G	0.805280999812771	0.798110397067021	0.82517188521862	0.804176726989925	0.557299006120315	0.45535056570292
13	27459892	A	C	0.784143959508294	0.777422690691489	0.721979040971965	0.783108884110506	5.16114538124548	0.0230976600625442
13	27461867	G	A	0.99	0.99	0.989999999199028	0.99	-1.8551426292685e-07	1
13	27461929	C	T	0.962552684111114	0.988091067884916	0.989999998619197	0.96648559521228	5.1819600697851	0.022822564214224
13	27465135	C	T	0.826303368069405	0.753109476715872	0.686753969883369	0.815031508800961	5.12080652083453	0.0236406267959173
13	27467432	T	C	0.887584493301686	0.951409847413954	0.937885146765897	0.897413597834975	0.392256041885433	0.531115907960797
13	27469376	C	T	0.888351755502836	0.890006794218965	0.888600213111089	0.88860663146512	-8.4214299329124e-09	1
13	27469768	T	C	0.933403347844513	0.934927746125654	0.89015241253802	0.933638105179809	4.6583076103595	0.0309036377860657
13	27470188	G	A	0.953541796114496	0.961809837352725	0.948375971201669	0.954815074465183	0.130863435603407	0.71753847386087
13	27470380	T	G	0.78002501601465	0.755476067969909	0.733709210891012	0.77624447801576	1.91859033228047	0.166012144560163
13	27470529	T	G	0.77515529645245	0.78444856189226	0.711733794508248	0.77658645933018	1.43419485113525	0.231081054745768
13	27471242	G	T	0.664202234886859	0.673679674831813	0.72492551076429	0.665661760638382	2.90086234563134	0.0885321786369644
13	27473341	C	T	0.911526197002904	0.916040081942745	0.867939698000898	0.912221335283639	4.76697078735777	0.029010827577001
13	27474856	C	T	0.0382234227045311	0.0785784741447225	0.0585428483235441	0.0444381006263206	0.73947934048397	0.389827714973403
13	27474980	C	T	0.851040422777272	0.814242120691095	0.883611168208179	0.845373484256001	2.09833874144168	0.147459276752553
13	27475233	C	T	0.964669457401087	0.933502009387651	0.941452338603164	0.959869670407018	1.61959372989063	0.203148445446988
13	27476533	G	A	0.745827291401078	0.711602854515804	0.775519873392941	0.740556728120745	0.935064875931438	0.333550269397276
13	27476667	T	C	0.295249914941393	0.298167872794257	0.223979375305456	0.295699280450734	1.35773918181669	0.243929685686278
13	27478404	A	G	0.282446850515015	0.229698504437601	0.171099327023383	0.274323605219094	3.63468789596942	0.0565872134127111
13	27478491	C	A	0.81217168895636	0.978787199327019	0.852135228981874	0.837830477553442	0.23915988997705	0.624813545937019
13	27478885	C	T	0.776385678905048	0.758374722619684	0.764223391428088	0.773611991637102	0.0767425744653298	0.781761292590692
13	27479615	G	A	0.904029069092832	0.906681568681181	0.877798164626462	0.904437554029438	1.62730402419377	0.202076345746613
13	27481848	T	C	0.901613098966374	0.8220154280552	0.867148012194	0.889355057646053	1.14206437312217	0.285216537357108
13	27482284	C	A	0.89737219722012	0.816816000697108	0.850330293369795	0.884966542955576	2.82566075528581	0.0927687063480052
13	27482688	A	G	0.674169728116314	0.836645294440792	0.697775875320293	0.699190965330283	0.00234158563428413	0.961405482057089
13	27484992	G	A	0.732397096181982	0.613785010162074	0.616278402726161	0.714130834934916	5.41414964508946	0.0199741800636725
13	27485360	G	A	0.690403354031571	0.604725654209689	0.591762504096437	0.677208988259001	6.77037785451445	0.00926832100254618
13	27485476	T	C	0.0848081756795472	0.198160342713575	0.113337822446353	0.102264409402787	0.33622740371559	0.562014972941333
13	27485589	G	A	0.656948050184737	0.572428428531209	0.622007421803143	0.643932028450094	0.502824636194926	0.478261623941965
13	27486324	C	T	0.781393040737102	0.965855698569247	0.777009127521964	0.809800290043253	1.45200835865293	0.22820596759659
13	27487223	C	T	0.914421674403726	0.900303236745717	0.921810721603505	0.912247435004393	0.315831901357335	0.5741233529461
13	27488025	A	G	0.644525019256407	0.596301305692849	0.61887511508802	0.637098567367619	0.31390958896088	0.575290955917738
13	27488218	T	C	0.0932206087535034	0.197619074087084	0.121331153902293	0.109297972414875	0.303167529401658	0.581903444883073
13	27489315	T	C	0.620423551801015	0.840473585117584	0.692214873323625	0.654311256931766	0.841846015684186	0.358869342626765
13	27489358	T	C	0.137216096561079	0.280245352751688	0.195754982253965	0.159242602014433	1.79527307872143	0.180285008712099
13	27489773	C	T	0.635745961810814	0.607143943577663	0.672610272476122	0.631341251002909	0.91890149559637	0.337763569043171
13	27492210	A	G	0.568161842447233	0.568688971931248	0.52049446360029	0.568243020387772	2.55720742940789	0.109792367907145
13	27492234	G	T	0.707136430881318	0.769387347093826	0.730950392521566	0.716723071978044	0.27322595876341	0.60117593531385
13	27497264	A	G	0.582819909523674	0.616771266886233	0.635031320001674	0.588048418557508	2.30899352320872	0.128627313450974
13	27497791	G	A	0.620342455933748	0.666409304380442	0.703674080224103	0.627436750594539	3.33428335996961	0.0678499582745284
13	27497956	C	A	0.391241554595348	0.420179464256575	0.379484792381586	0.395697992683177	0.0750399605056821	0.784135168227293
13	27498452	G	A	0.387996273765201	0.313180609045204	0.182149086876385	0.376474661398321	16.0187575984718	6.27180167508484e-05
13	27498549	T	C	0.145447734669897	0.152946894568272	0.166156443471649	0.146602605294247	0.425363247679971	0.514272947357555
13	27499556	T	C	0.911764505514109	0.857183633541892	0.888453889011992	0.903359051230388	0.332021492666713	0.564471177480352
13	27501656	C	T	0.625149112459434	0.643069074667941	0.471606053589721	0.627908786639544	14.6266721972862	0.000131046649794465
13	27502147	A	G	0.837868766044851	0.771703712696243	0.99	0.827679347829165	17.2952114943557	3.19992211685691e-05
13	27502279	T	C	0.362130755044401	0.229469699857488	0.561355397012119	0.341700952545617	10.2031687387172	0.0014019954285552
13	27504964	G	T	0.115068002255168	0.104557786960908	0.126684721101221	0.113449429099852	0.108589551168277	0.741755660907261
13	27505056	T	C	0.385990029758251	0.269946078568834	0.453759211945253	0.368119261275081	4.38929131640458	0.0361653428011686
13	27505076	T	G	0.103429232743774	0.109238294453713	0.0800294773167865	0.104323828247104	0.802000910293689	0.37049580278961
13	27506178	C	T	0.891940069426053	0.885722209756281	0.880422845701996	0.890982519036908	0.205137878612834	0.650605273847976
13	27506221	T	C	0.970129166581602	0.980655192798062	0.985907559127534	0.971750174618937	2.08400829937655	0.148848859817429
13	27506806	A	G	0.232142008038249	0.232573385656531	0.204769490267778	0.232208440191464	1.14934631796725	0.283686029958075
13	27507097	T	G	0.01	0.010000000000007	0.0100000012276382	0.0100000000000011	-2.59454193762728e-07	1
13	27513429	T	G	0.99	0.99	0.99	0.99	0	1
13	27514917	T	C	0.362828224647169	0.373417425607702	0.377967958547281	0.364458961595091	0.107255547892196	0.743290553572496
13	27516043	G	A	0.8035978867534	0.758195126369764	0.778302822253271	0.79660586165432	0.428843726448131	0.51255686010669
13	27516100	C	T	0.294653045477959	0.299611638101996	0.331700734376242	0.295416668742061	1.12088865238772	0.28972718455755
13	27516448	G	A	0.437468112538833	0.429796502577784	0.597503197119853	0.436286684604831	19.620527959574	9.44489603761753e-06
13	27517360	A	G	0.795044341397456	0.721331084713575	0.719938603417018	0.783692499868138	2.89857382063381	0.088657961682277
13	27518193	A	G	0.0653692545566254	0.0695206805225861	0.0593687249262267	0.0660085741553834	0.185052430831391	0.667066739719453
13	27518236	A	G	0.821063087531157	0.876703147522322	0.713415985288876	0.829631656769796	17.6762818663815	2.61871651331586e-05
13	27518271	A	G	0.0363657821714174	0.0313074043809558	0.0492807427025258	0.0355867919916863	1.04004696965669	0.30781054826207
13	27521124	T	C	0.99	0.99	0.99	0.99	0	1
13	27521358	C	A	0.929508871944722	0.806898118315533	0.931823023380626	0.910626815885827	0.902732168329921	0.342050171300403
13	27521810	A	G	0.906490380411313	0.859546849073054	0.75186254043561	0.899261076585221	8.30195238063022	0.00396024817866668
13	27523026	A	G	0.263009210523463	0.297187467785153	0.268289422085503	0.268272662141763	3.51586759641449e-07	0.999526896357382
13	27526265	G	A	0.771479910147521	0.832743855370393	0.706124093152225	0.780914557711843	7.16040543126028	0.00745303488420195
13	27526561	G	A	0.987223210568338	0.946365052008553	0.989477694654896	0.980931054150131	1.02775765482477	0.310685912524808
13	27527440	C	T	0.99	0.99	0.989999999999995	0.99	-2.44874399306245e-12	1
13	27528322	T	C	0.690068080992223	0.564094993934519	0.661214036845458	0.670668225585336	0.0959623483619647	0.756729857447146
13	27528347	G	A	0.722372810396719	0.655993498234997	0.717093105022006	0.712150396323814	0.0249917336088427	0.874387661016531
13	27529425	T	C	0.754171893314559	0.62305983102263	0.768284357236708	0.733980635721602	1.48420525420778	0.22311772859645
13	27529872	G	A	0.858320755602252	0.747016169366504	0.879795953704517	0.841179849321947	2.32225128182277	0.127535327092358
13	27530715	C	T	0.208428049750127	0.21635524570605	0.281493445283041	0.209648837927339	6.42945493336814	0.0112243018950307
13	27531267	T	C	0.8569627348636	0.910614865596042	0.824283398863619	0.865225162996396	0.703505537804135	0.401608283848068
13	27531466	C	T	0.669451330780632	0.6284910276613	0.746390611446311	0.663143444100255	1.77859514055255	0.182321929747057
13	27533627	T	C	0.99	0.99	0.99	0.99	0	1
13	27533642	G	A	0.378792041804429	0.461001996281331	0.443070126266803	0.391452374793872	2.71679069858499	0.0992974829996126
13	27534704	C	T	0.869544547087405	0.829558322157732	0.8238569757367	0.863386668448235	2.42693859035285	0.119265616413966
13	27536191	A	G	0.333309099705114	0.451258260276036	0.470537802888837	0.351473270433036	4.88848797662131	0.0270363542112002
13	27537098	A	G	0.99	0.99	0.989999999320418	0.99	-2.1884367991589e-07	1
13	27537873	T	C	0.632753216593786	0.506706850856942	0.581491322724742	0.613342076270312	0.922586977373421	0.336796632060168
13	27538496	A	G	0.799478199079452	0.533115990056193	0.649261228795044	0.75845841888987	0.79392953317599	0.37291455956532
13	27539964	C	A	0.0417010690100581	0.0621514771406968	0.0159630076549677	0.0448504318621764	3.62522777029097	0.0569097816297426
13	27541157	G	A	0.99	0.99	0.989999997632196	0.99	-5.52485122411985e-07	1
13	27541625	T	C	0.17529655607137	0.309912510199616	0.170935362404452	0.19602741300712	0.961361279124522	0.326844142650476
13	27542276	C	A	0.815140392189438	0.867367820846946	0.742753890469133	0.823183416202694	9.97161424372173	0.00158972054437498
13	27543233	G	T	0.833870815212249	0.855477048705984	0.773537530887763	0.837198175170284	4.19865136800872	0.0404561412424147
13	27543401	A	G	0.817708016786684	0.869083832457929	0.74733908961455	0.825619892400056	6.48089394404858	0.0109040129839059
13	27543810	A	G	0.576482722282368	0.635852735705475	0.596915930773505	0.585625704349526	0.0435819623550692	0.834633308609599
13	27544938	G	A	0.99	0.989999996182746	0.99	0.989999999412143	1.36404003928705e-07	0.999705317998543
13	27545396	A	G	0.847384583176662	0.859965014421765	0.788092396150966	0.849321969588408	2.66740774402178	0.102422723773283
13	27545444	G	A	0.908144244071526	0.868993053313882	0.947551869946999	0.902114960694849	6.37704411767801	0.0115605811071841
13	27546419	A	G	0.01	0.0100000000000105	0.0100000006078176	0.0100000000000016	-2.65719115370665e-07	1
13	27546557	T	G	0.01	0.01	0.01	0.01	0	1
13	27546771	C	T	0.01	0.0100000000000071	0.01	0.0100000000000011	3.2891227156173e-13	0.999999542406233
13	27548254	T	C	0.682486794281194	0.614629082436745	0.636951823779587	0.672036706657148	1.18036333410507	0.277282040373301
13	27552701	C	T	0.0919795940134561	0.0669376800168989	0.0312283205253912	0.0881231392579862	10.4546399990215	0.00122341754088472
13	27553294	G	T	0.690256739031646	0.58687417515397	0.555962340741263	0.674335824194484	7.30793096065537	0.00686509273211093
13	27555920	A	G	0.341734152423312	0.408313681570543	0.405897579103129	0.351987399911986	1.25717709520797	0.26218610507287
13	27556221	C	T	0.563126187533715	0.544356696942426	0.567077321389292	0.560235685982656	0.011912284077129	0.91308874384995
13	27559635	C	A	0.845372094504453	0.882410110253726	0.766913056051958	0.851075948929842	6.4338639040645	0.0111964747415782
13	27561318	G	A	0.945205758757573	0.946982261953442	0.929510526059895	0.945479340249737	0.21920761253137	0.639644342200335
13	27561680	G	A	0.805415723520626	0.776102064805121	0.834777151722948	0.800901420078438	1.04134902761318	0.307507931230787
13	27562342	C	T	0.862706556309398	0.737367438123745	0.853367297689839	0.843404332108807	0.158727420336437	0.690330862320694
13	27562808	A	G	0.01	0.01	0.01	0.01	0	1
13	27562964	G	A	0.753260335705181	0.809967288284544	0.735970731136723	0.761993206402403	0.739112602912132	0.389945291391692
13	27563038	A	G	0.731625211576674	0.795537352927103	0.712058982464656	0.74146768134464	0.885039978006707	0.346824975747005
13	27563355	T	C	0.583838711479793	0.660706003323192	0.555792990960654	0.595676274423676	0.811681622973751	0.36762354498007
13	27564279	A	C	0.95148253336725	0.976014032294683	0.956774089835164	0.955260384202075	0.01299851682294	0.90922904331399
13	27565562	G	A	0.842284125928493	0.906176945598885	0.869454464728902	0.852123620157733	0.554250721427826	0.456586034450305
13	27566254	G	A	0.895058763734408	0.935300335739023	0.901824393661252	0.901255965823119	0.000835654217302433	0.976938216920384
13	27566294	G	A	0.99	0.99	0.99	0.99	0	1
13	27568096	C	T	0.543502631912091	0.551935706035661	0.74491870951875	0.544801325327121	11.323882245585	0.000765165716062598
13	27568482	A	C	0.475799840931219	0.424925119454672	0.574310069258338	0.46796513382383	4.83864483788874	0.0278287557005603
13	27568586	C	A	0.895883435218623	0.95074645918203	0.888938834651328	0.904332340908988	0.653370063796724	0.418910364508884
13	27569282	G	A	0.982669233210656	0.973427065170151	0.984178314930261	0.981245939332418	0.0835059452130901	0.772601310511046
13	27571305	T	C	0.99	0.989999999999951	0.99	0.989999999999992	1.64298761488252e-12	0.999998977278923
13	27573612	G	T	0.903244677626844	0.964224360847583	0.930326668524477	0.912635548842837	0.415648024671122	0.519116622334802
13	27573677	G	A	0.806033623708929	0.730543124400409	0.7759001518109	0.794408086815417	0.119069121522586	0.730046303348425
13	27575287	G	T	0.711298989557239	0.8002746200662	0.735464427637532	0.725001236655619	0.127173417463313	0.72138092912676
13	27576423	A	G	0.99	0.989999999999997	0.99	0.989999999999999	2.85372050605392e-13	0.999999573768267
13	27577083	A	G	0.775904087194531	0.84405176688906	0.807251290457941	0.786398829867488	0.636709938904201	0.42490469303536
13	27578256	C	T	0.910390445034855	0.922138659805634	0.887033587356807	0.912199670109555	1.39322777715804	0.237860760813069
13	27579160	T	C	0.810228745561109	0.840457788294663	0.800233743991746	0.814884018142076	0.30988479615954	0.57775088761681
13	27581662	T	C	0.812706208191024	0.800898163212213	0.841671621054125	0.810887769264287	0.239600755218748	0.624494619163369
13	27581876	T	C	0.763758184260534	0.792019105598319	0.807080755004174	0.768110366146553	1.98348255584451	0.159024007015531
13	27583074	C	T	0.617242025773364	0.679014237667462	0.659077909674863	0.626754946405055	1.10259041385979	0.293698318812986
13	27585817	C	A	0.899543847586792	0.919370359074715	0.905739590101306	0.902597130355932	0.030441899642634	0.861491334245008
13	27587043	G	T	0.75478651806552	0.844870439550057	0.790094604082184	0.768659441974139	0.216305218116236	0.641869693659173
13	27588121	G	A	0.684723847083101	0.744498053232699	0.712509230532046	0.693929074830139	0.381500663789583	0.536801198775545
13	27588660	A	G	0.789960796526291	0.747526111422625	0.771803208276709	0.783425855020326	0.197927888298233	0.656398619221079
13	27589593	T	C	0.897100983174922	0.784571664882369	0.897458504538529	0.879771468157869	0.801228299936446	0.370726381604771
13	27590400	C	T	0.692825932990002	0.68085987864244	0.633765005433221	0.690983160620477	2.07226236648953	0.149998868110596
13	27592598	C	T	0.962243890902782	0.989999999999995	0.925390912988459	0.966518331703753	7.0964942312046	0.0077234874026867
13	27593680	C	T	0.444509130063414	0.415281173258442	0.458458628315894	0.440008024715448	0.272116148973784	0.601915761336485
13	27598372	C	<*>	0.989999999998744	0.99	0.989999999999979	0.989999999998938	5.00155993369316e-12	0.999998215597594
13	27600884	T	C	0.376982003045667	0.355354914253859	0.395963830651064	0.373651431371729	0.448907993430275	0.502853987523964
13	27601790	C	T	0.931595534457929	0.897286414370253	0.955350762293827	0.926311929964427	3.24951323309017	0.0714446720937369
13	27602969	T	C	0.472112299347064	0.467615960835572	0.543788484229525	0.471419863216294	0.793455329354221	0.373057350581074
13	27603264	G	T	0.578416797517175	0.6315948820585	0.617414684081616	0.586606222536539	0.746083563166716	0.387719037746827
13	27603371	G	A	0.709118873412502	0.737443206944232	0.715447680226389	0.713480820776388	0.00205078486867077	0.963879671347383
13	27603848	G	A	0.360915057841123	0.401953035620263	0.330471649956171	0.36723490641911	0.849266429500277	0.3567599441458
13	27604309	T	C	0.650711462758754	0.647296910945954	0.720649721116469	0.650185621779583	1.53689935695636	0.215079920347806
13	27607690	C	T	0.167624589399416	0.189391419577912	0.197778647126535	0.170976681246904	0.433808904207048	0.510125871086755
13	27611121	A	G	0.99	0.99	0.989999999800602	0.99	-3.8540171356845e-08	1
13	27612154	T	C	0.502357449535274	0.632118071278341	0.488452040455449	0.522340585283706	0.976655405073605	0.323025930058871
13	27613359	C	T	0.954283367069785	0.97497974851929	0.953337461734398	0.957470609813009	0.0565956020636626	0.811959972570501
13	27615791	A	G	0.567895822708379	0.368335299882145	0.698982813318186	0.537163502193139	9.40772953009844	0.00216072618776404
13	27617187	T	C	0.853579832150901	0.636743226674995	0.788806624554164	0.820186994907611	0.0707031541660133	0.790315726662613
13	27620207	T	C	0.99	0.99	0.99	0.99	0	1
13	27623637	C	T	0.961796581591797	0.976775687277509	0.981711027086626	0.964103363867397	0.642894131872213	0.422664729106103
13	27624181	T	C	0.963291013273043	0.88177522802917	0.946204313346451	0.950737582345486	0.0907500971097656	0.763225719605903
13	27629228	C	A	0.82944250626236	0.790682110783303	0.87338732853915	0.823473405358585	1.18815134428274	0.27570276943076
13	27629806	A	C	0.105150576780155	0.177648545824073	0.105906462147064	0.116315264012919	0.259612538495397	0.610386471027748
13	27629882	T	C	0.103690711539672	0.175548429301599	0.102473443410377	0.114756800075008	0.222599807224674	0.637066095776144
13	27638526	A	G	0.0652116453682007	0.0698061885321159	0.0995579846402833	0.0659192050154436	0.365546195703733	0.545442038942323
13	27639393	G	A	0.683690806348812	0.645586498724952	0.741654731539394	0.677822742974738	4.10890588535854	0.0426579507205991
13	27640150	T	C	0.155597660228901	0.263155781466008	0.162634305269346	0.172161610899416	0.0512027658276995	0.82098343371118
13	27643135	C	A	0.922317682510179	0.872382044833217	0.946845385043254	0.914627594307927	1.97269323763559	0.160162279947859
13	27649859	G	A	0.625692976420325	0.71047015932171	0.660771827978782	0.638748662587138	0.275953281547102	0.599365930260317
13	27651302	T	G	0.874906982302125	0.5	0.249496171499623	0.817171307027598	7.18335180208757	0.0073583115144703
13	27653587	C	T	0.965395995295224	0.952075307156527	0.957375018433512	0.963344609321865	0.232249191415939	0.629861078941028
13	27659695	G	T	0.0100000004261744	0.0100000000278868	0.0100000000090574	0.0100000003648381	2.07715572147227e-08	0.999885006156973
13	27665405	C	T	0.194599448525744	0.344681929890083	0.2255278271399	0.217712150655852	0.072759168410042	0.787360997127549
13	27666944	G	T	0.162604646309685	0.36336359120455	0.01	0.193521523823494	0.483835056827747	0.486690309599992
13	27673331	G	A	0.153904081783185	0.327800285772853	0.183601611689701	0.180684097197594	0.0118522557991087	0.913307135681711
13	27674768	C	T	0.142857392193458	0.292300738165375	0.188262289809484	0.165871667473134	0.872230115575076	0.350338657401531
13	27676412	T	C	0.99	0.99	0.98999999960516	0.99	-6.18197845749016e-08	1
13	27676974	A	G	0.93995918964329	0.968066258821927	0.942377562438852	0.9442876782968	0.00800604412108449	0.928703228638812
13	27677901	A	G	0.902791054479196	0.87284104391357	0.99	0.898178752852089	4.70585798675713	0.0300599939917822
13	27680564	A	C	0.181551761592503	0.117221022989583	0.285230258210414	0.171644827847653	1.94172311436564	0.163481563127121
13	27685755	C	T	0.70486250098601	0.836839636722682	0.710467151115023	0.725186979889457	0.103685298682752	0.747451166804074
13	27686853	T	C	0.975173013408021	0.880264465332409	0.966365088915996	0.960557097004377	0.122493257976476	0.726345925986821
13	27689679	A	G	0.0100000007821848	0.01	0.010000000044208	0.0100000006617283	4.04691677324918e-08	0.999839489962924
13	27689885	T	C	0.130498406216589	0.189971252490815	0.148927528010545	0.13965722454282	0.0817348139527522	0.774960066568983
13	27693827	A	G	0.144989659767816	0.210872707358275	0.132370852127147	0.155135649096747	0.546032537951392	0.459943343737836
13	27694080	T	C	0.0100000000000001	0.0171062025015473	0.0507673755390606	0.0110943551852384	6.23547532363894	0.0125215980155551
13	27699023	G	A	0.0100000000000075	0.0180358801827002	0.0168281853358512	0.0112375255481422	0.237991215111498	0.625660744403851
13	27701862	G	A	0.989999998117582	0.989999999062974	0.99	0.989999998263173	1.94522474975134e-07	0.999648095402546
13	27705697	T	G	0.620133426349065	0.540688613256808	0.708889988361361	0.607898925132857	4.42903924489965	0.0353323911511115
13	27711204	T	C	0.919043204833677	0.931660524570333	0.922803643690984	0.920986272073122	0.00406660647809768	0.949153406247258
13	27711717	G	T	0.171635296148459	0.204462447641205	0.104860022451241	0.176690677478342	1.79489763690141	0.180330571713963
13	27711863	T	C	0.99	0.99	0.99	0.99	0	1
13	27715762	T	C	0.99	0.99	0.989999999998858	0.99	-4.08306290732685e-11	1
13	27719526	C	T	0.538345351655812	0.650972940991476	0.481939055636038	0.555690000413504	3.07951782928652	0.0792840273404372
13	27720724	G	A	0.989970370883027	0.972703799932686	0.949611292451651	0.987311318956674	8.0778449130826	0.00448097033934847
13	27721938	G	A	0.478356419883871	0.491745121046623	0.396771888417325	0.480418279862934	4.23876288902583	0.0395109474713686
13	27730271	T	C	0.99	0.99	0.99	0.99	0	1
13	27732970	T	C	0.541672669308331	0.538417761768027	0.633159671987508	0.541171413547124	2.58101732201731	0.108152133134469
13	27733914	G	A	0.684436241224982	0.677485442358587	0.792600085530732	0.683365818199557	1.84750799727573	0.174073507412372
13	27737031	C	T	0.637344321890948	0.607495118895621	0.606050885127298	0.632747544629668	0.591095570150245	0.441995780981861
13	27739093	A	C	0.972371718336119	0.963892620927854	0.714670011123907	0.971065937335246	7.0524421859406	0.00791572564075795
13	27739978	T	C	0.489084725575976	0.583372789636028	0.565716215301298	0.503605087441224	0.183851008398749	0.668084421312485
13	27740382	A	G	0.0784624714240168	0.171161947010285	0.0863568903630061	0.0927381906643021	0.00673610390605335	0.934588050353893
13	27740983	C	T	0.873375861470768	0.88480882087609	0.861542417416375	0.875136537219187	0.308841263250205	0.578392104387016
13	27741967	T	C	0.923812146021071	0.946531712710786	0.928826264435527	0.927310959291287	0.00632801867959382	0.936596082288773
13	27743438	C	T	0.923363280147897	0.965529858350826	0.916446611071368	0.929856933191148	0.639016320327717	0.424067226415361
13	27743503	A	C	0.93511283616766	0.956607994880424	0.905943436976403	0.938423090609426	3.77867790840834	0.0519096612955641
13	27748294	A	G	0.977019503103008	0.978327373836159	0.986371932925726	0.977220915195914	1.14002758518067	0.285646498706522
13	27748713	A	G	0.99	0.989999999999976	0.9899999942308	0.989999999999996	-2.34411500397263e-06	1
13	27757702	C	T	0.99	0.99	0.99	0.99	0	1
13	27757905	T	C	0.0770472285614738	0.139442138646221	0.0619886749976207	0.0866560447145249	2.24024851579943	0.134459368330155
13	27762394	T	C	0.99	0.989999999518488	0.99	0.989999999925847	7.88714184887596e-09	0.999929140205792
13	27762551	T	G	0.0875375920551062	0.147736640287716	0.045906823461478	0.0968082454829282	5.35385209062224	0.0206765412925163
13	27763223	A	G	0.99	0.99	0.989999999086137	0.99	-1.85635690570416e-07	1
13	27768028	G	A	0.956825490179493	0.967197288395368	0.964884681054552	0.958422747104738	0.105842828268659	0.744927583705121
13	27769863	A	C	0.114694472658241	0.209571528125481	0.105766610026631	0.129305539200196	0.745566477687068	0.387883550700393
13	27771824	G	A	0.99	0.99	0.99	0.99	0	1
13	27771967	A	C	0.159728029944363	0.194378341482302	0.208726267775004	0.165064177921206	1.24273509109067	0.264944585453762
13	27774935	C	T	0.97699031144069	0.978698803312514	0.984763270424642	0.977253419188951	0.472533687127394	0.491823857483687
13	27776025	C	T	0.972635955588181	0.955960979988631	0.966424761631284	0.970068009345851	0.0905479454373326	0.763481708858094
13	27778502	T	C	0.970527232289021	0.98790613943126	0.989999997908313	0.973203583988926	2.17503325157082	0.140266484296373
13	27780047	A	T	0.428431832079699	0.989999999999979	NA	0.514913329939422	NA	NA
13	27784098	T	G	0.941676880660112	0.983918776747087	0.887012795041018	0.948182132657506	5.45637512346668	0.0194970530457331
13	27806405	T	C	0.184311746125397	0.24581059930701	0.198618371496757	0.193782569515366	0.00778674902760618	0.929683892898221
13	27808405	C	T	0.146950504567933	0.213963692481842	0.174109290714008	0.157270535506675	0.550869458552865	0.457962651338776
13	27810271	T	C	0.221963299915401	0.27225116729819	0.399832205689374	0.22970763149235	0.843880951634066	0.358289170509559
13	27813954	A	G	0.121513304172074	0.01	0.0100000000000242	0.104340255329575	0.472679413315759	0.491757088833505
13	27815377	G	A	0.88018833801069	0.942613376478563	0.99	0.889801793934742	3.14396680471248	0.0762082513541183
13	27818050	C	T	0.0993902284921821	0.191149352612143	0.0873502178026501	0.113521133606656	0.793998238862253	0.372893877433288
13	27819292	T	<*>	0.989999999999994	0.989999998084528	0.989999999953596	0.989999999705013	2.47008544219659e-08	0.999874600429865
13	27820003	C	T	0.944885951173241	0.948994850658293	0.984742718719532	0.945518721693939	6.16303920158124	0.0130446887951603
13	27821904	A	G	0.923476597988157	0.911739544335431	0.910221255506376	0.921669091725637	0.339420099802134	0.56016414268257
13	27822748	A	G	0.99	0.989999999999988	0.989999992960037	0.989999999999998	-2.23260426053833e-06	1
13	27828041	A	G	0.876468753170718	0.852584097953754	0.841407163762604	0.872790516267306	0.678708152762614	0.410031922269035
13	27832327	A	G	0.99	0.99	0.99	0.99	0	1
13	27840817	A	G	0.791409187536444	0.72591724044464	0.724224189132844	0.781323427684306	2.44054487065114	0.118235149901572
13	27841553	A	G	0.99	0.99	0.989999999208209	0.99	-6.36562856526627e-08	1
13	27844693	A	G	0.753495633434764	0.79002040514913	0.733171494608274	0.759120448278776	0.316650363858216	0.57362764155653
13	27849892	G	A	0.838766461329574	0.737021461816215	0.785921598982309	0.823097731404517	1.21360572795457	0.270619190624056
13	27850495	C	T	0.99	0.99	0.989999999999997	0.99	-1.56534963052664e-12	1
13	27852569	G	A	0.892876052632587	0.793068065697085	0.824405521776083	0.877505622644519	2.90985984581772	0.0880395252483566
13	27852946	C	A	0.970857107778384	0.902169955568714	0.945536332434285	0.960279286338095	0.871205335243057	0.350621836923601
13	27854518	T	C	0.711746073020077	0.822923656341642	0.737232413697204	0.728867420851598	0.0858497270835846	0.769521203308883
13	27855019	T	C	0.937411266560995	0.97899245062113	0.924425730010473	0.943814768906256	1.14696449050813	0.284185490721874
13	27859279	G	A	0.810606631211742	0.868205406997619	0.808031924065323	0.819476842682767	0.154222764596371	0.694532159892464
13	27859861	A	G	0.81248014757759	0.895432968328123	0.755307487289611	0.825254881973172	4.6393912574693	0.0312460840595718
13	27861171	A	G	0.143296858621601	0.233684354997671	0.22265269328727	0.157216533063516	6.67609729882443	0.00977143375147406
13	27864668	A	G	0.836984003762804	0.895706596007686	0.865461624331002	0.846027282968516	0.260138359861418	0.610025115670198
13	27868825	A	G	0.99	0.988155295075352	0.943594335909847	0.989715915441604	7.82316446169151	0.0051580804344566
13	27869278	C	T	0.866363371644676	0.666107363210204	0.747670531401668	0.835523946345768	0.939078644472159	0.332514903405928
13	27869839	A	C	0.656089287671116	0.667958125492006	0.599748531951626	0.657917088695533	2.15677916221347	0.141941942975048
13	27870897	C	T	0.980369953205486	0.983434750474893	0.975659490243703	0.980841931984974	0.118011020642124	0.731201790371485
13	27871582	A	G	0.989999999999988	0.99	0.99	0.98999999999999	5.11991031968498e-12	0.999998194609144
13	27872143	G	A	0.841597611738919	0.848536256301422	0.739814828144949	0.842666163001544	9.0266591789079	0.00266070309884944
13	27872309	A	C	0.852054325876555	0.922859159543821	0.864298361604375	0.862958270261314	0.00371979304138209	0.951367088580707
13	27872742	G	A	0.965000091155103	0.963213237904496	0.925053259572599	0.96472491575451	1.61455249526971	0.203853040471635
13	27873455	A	C	0.01	0.01	0.0100000009367704	0.01	-2.14996056819027e-07	1
13	27879437	T	C	0.290559075651192	0.346256293143375	0.388882285240261	0.299136447144988	1.00753186849691	0.315494853835497
13	27879526	A	G	0.873828942526433	0.916519121225235	0.797457610110865	0.880403230046048	1.60946634329606	0.204566834007247
13	27880564	C	T	0.89650010715835	0.890911282861541	0.895339707370738	0.895639428216642	7.44278110938424e-05	0.993116611251819
13	27880846	T	C	0.898766777063471	0.932060538375579	0.858468136629744	0.903894016305536	2.57783139580336	0.108370039340968
13	27885488	A	G	0.869589205933495	0.778844380489753	0.905178153743715	0.855614502815158	2.9361702260674	0.0866158747335541
13	27886148	C	T	0.99	0.99	0.99	0.99	0	1
13	27886282	A	G	0.989999999415886	0.98999999471377	0.99	0.98999999869176	1.97187575309647e-07	0.999645692928301
13	27892142	T	C	0.896619949568037	0.772804058715107	0.861499698719745	0.877552302376686	0.394679811250158	0.529849694601276
13	27893633	G	A	0.438756573988864	0.429591419649301	0.51479803864243	0.437345140220572	3.39949144014821	0.0652165231264277
13	27893744	G	A	0.655548230742895	0.686298387316725	0.617299128442689	0.660283754855265	1.1078515063537	0.292549460624992
13	27894047	G	A	0.790053528940142	0.901485158908237	0.741045617082902	0.807213999955228	2.22109740908407	0.136136262513907
13	27896992	A	C	0.902508379154033	0.906723422341137	0.912542598172211	0.903157495804847	0.222100066113101	0.637444411196566
13	27899492	T	C	0.591884509858012	0.438835199922931	0.67680805079438	0.568314916128009	9.136637395594	0.00250541138355374
13	27900677	G	A	0.982775317397585	0.988065250073477	0.989999999980746	0.983589967029672	0.310384031700136	0.577444623728366
13	27903814	G	A	0.277958554844044	0.228358789042182	0.300018438805406	0.270320190910557	0.596893978607816	0.4397655739034
13	27908973	T	G	0.141964946411775	0.138697219507216	0.140409849004169	0.141461716468473	0.00139783860618147	0.970175895842054
13	27909319	C	T	0.866495377682364	0.816506290074308	0.824964038944413	0.858797058190723	1.23658444970768	0.266130330449442
13	27909479	C	T	0.479740295455318	0.394591796528021	0.580394292394766	0.466627426620514	7.9205447447029	0.00488765537544773
13	27910122	T	C	0.366310683623062	0.362149390941564	0.485888649766754	0.365669844550111	15.2986259361744	9.17832499269446e-05
13	27914722	G	A	0.945497914992885	0.970294271189257	0.931313100549304	0.949316553847126	1.5575818170145	0.212019640286909
13	27920611	T	C	0.257888724329183	0.230183694218891	0.340247584086219	0.253622149692198	1.1435843613093	0.284896206019519
13	27926027	T	C	0.20863076459809	0.207867953434498	0.252265562904407	0.208513291678897	2.11606310160709	0.145760804240849
13	27930039	T	C	0.874198485281256	0.85231554344093	0.795647089189771	0.870828512237846	10.6251621722016	0.00111559184617727
13	27930231	C	T	0.794497481155409	0.849257678547239	0.786147668204241	0.802930551553751	0.409395584556394	0.522276442254115
13	27930444	T	C	0.213026093386459	0.196078774008936	0.256797987096119	0.210416206202321	3.07519142020829	0.0794952351509394
13	27930545	T	G	0.458276032916171	0.406054558522387	0.550768240196698	0.450233925859528	6.71065158472858	0.00958386995611366
13	27930900	G	A	0.19104642893759	0.189786478559619	0.260819713984075	0.190852396579382	6.5700668747328	0.0103708053896095
13	27934706	A	G	0.745729126696722	0.786152397866316	0.772692169689609	0.751954310456839	0.416155397914303	0.518861686790796
13	27938560	A	G	0.967013690858181	0.90676065747889	0.965192648197529	0.95773472371777	0.13601178721477	0.712278475003234
13	27938799	T	C	0.596233395891909	0.631976010057293	0.620119623517972	0.601737758473378	0.281036341947533	0.596022764737791
13	27941413	A	G	0.989608168857995	0.979986952101517	0.99	0.988126501477498	0.518905094437783	0.471309111565071
13	27941474	G	A	0.865421905611494	0.928842290943975	0.895483567449612	0.875188644952696	0.932519840819295	0.33420900091775
13	27943696	T	C	0.0343590272985052	0.130551101427576	0.0771364031215586	0.0491726067143821	0.814420375992467	0.366816584007634
13	27943930	C	A	0.986827031969612	0.986834649301003	0.99	0.986828205038646	0.843887273039123	0.358287370249802
13	27945465	T	G	0.796922665143697	0.840441273813264	0.797055028458327	0.80362453087881	0.0550699031649852	0.81446504895794
13	27945708	T	G	0.829786387942381	0.849474145239465	0.8253092654791	0.832818302566132	0.0702533016569434	0.790968329792222
13	27946485	C	T	0.193669085258583	0.17241543120256	0.203527241559495	0.190396022533956	0.260067141283159	0.610074031598474
13	27946558	G	A	0.201522201775404	0.165747017229178	0.2218649508459	0.196012823355285	0.670451278469512	0.41289431507473
13	27947071	A	G	0.962085959076192	0.868521063011382	0.949434870827575	0.947676965082212	0.0149732951938893	0.902609626156464
13	27948138	G	A	0.029489394983535	0.0211564322974932	0.01	0.0282061187298846	2.56012665554633	0.109589803323907
13	27948585	A	G	0.0197428891636977	0.0252563730294613	0.0325612250246267	0.0205919656790253	1.24848084854095	0.26384282543226
13	27949088	C	T	0.433731898135888	0.403356843222	0.389354103039454	0.429054139679149	1.31028986023363	0.252342181298481
13	27949291	A	G	0.0210109198049481	0.0508361315465731	0.0156018033569437	0.0256040024131584	0.553517736048729	0.456883900825846
13	27951090	C	T	0.864387193048485	0.936592971949997	0.906117326450802	0.875506882999318	2.01666077271049	0.155580951862191
13	27951711	G	A	0.989999999779471	0.99	0.989999999982874	0.989999999813432	6.46145606708025e-09	0.999935863499614
13	27956474	A	G	0.193342430231261	0.189845066385126	0.145895183929518	0.192803836198957	1.1352508713017	0.286658083561951
13	27957575	G	A	0.872185937948789	0.878356365800774	0.858842239752485	0.873136183837994	0.348190449690558	0.555139264294534
13	27960060	G	T	0.989999999999997	0.99	0.99	0.989999999999998	5.82284882669091e-13	0.999999391153493
13	27960888	G	A	0.86731848767888	0.753979080175027	0.898099266378932	0.849864218923286	5.11380252405081	0.0237362420423683
13	27961006	C	T	0.954729964855204	0.989999996977303	0.988159254536552	0.960161549802008	2.98769517442749	0.0838995058248565
13	27966204	T	C	0.918080172084127	0.864133172778492	0.917038325166033	0.909772334191059	0.143212878554269	0.705107639309525
13	27967841	G	A	0.810758179643844	0.809252930199942	0.798114356058731	0.810526371229483	0.068033845958801	0.794221306477783
13	27969885	T	C	0.971465524656238	0.977522064162835	0.987838584433591	0.972398231740254	1.93717645258385	0.163975438692984
13	27970328	C	T	0.791399372174345	0.646812380540129	0.787590112857143	0.769132975462676	0.315771235615228	0.57416012949734
13	27972220	G	A	0.977580673578533	0.989999999450418	0.99	0.979493249762803	1.30872602945266	0.252625444242265
13	27973746	T	C	0.970779350420564	0.965089588282824	0.975234670633168	0.969903127051352	0.227338788766769	0.633504135913452
13	27977213	A	G	0.454071905481634	0.527003257129339	0.378001584411087	0.465303333635381	6.94329392750818	0.00841340411666335
13	27977606	G	A	0.989999999999999	0.989999999999988	0.989999998919814	0.989999999999997	-3.35206911731084e-07	1
13	27977615	T	C	0.947856908463928	0.966499992950617	0.99	0.950727943474878	8.25898111958221	0.0040550880560595
13	27978642	G	A	0.0246372966410417	0.0468772929269422	0.0272066246173229	0.0280622560690703	0.00446460002127953	0.946726862194633
13	27980296	A	G	0.219470935260186	0.168109066443871	0.320673664694521	0.211561207462474	1.63589983751871	0.200888956260888
13	27980507	T	G	0.839519147323536	0.825984150267563	0.835175917891582	0.837434757776916	0.00884166823563079	0.925085210286975
13	27981532	T	G	0.44485669705981	0.472473354752165	0.420387654207714	0.449109662344432	0.501304154259555	0.47892764796947
13	27986540	G	A	0.0110564695482121	0.01	0.01	0.0108937732377875	0.144642483810638	0.703708689879288
13	27989415	A	G	0.628657453648634	0.635274409705407	0.673308291165574	0.629676464881377	0.294344089341154	0.58745008994268
13	27989727	C	T	0.598186572936212	0.518568001808824	0.520714620183657	0.585925312982594	4.11333223081913	0.0425464552226118
13	27992794	G	A	0.99	0.99	0.989999998055453	0.99	-9.25725101202021e-07	1
13	27994997	G	T	0.983553748192692	0.957966878211526	0.99	0.979613370215593	1.40878766852198	0.235257751433421
13	27995497	G	A	0.957132456598371	0.919904175226707	0.973452497375219	0.951399301267135	1.01241659421995	0.314324593127331
13	27997042	C	T	0.923137995291015	0.922069398710914	0.95806008969223	0.922973431417679	3.97402578217744	0.046207175376046
13	27998361	G	A	0.340433027667795	0.257647968077358	0.344836553840702	0.327684128490868	0.287580883659311	0.591774943661238
13	27998769	T	C	0.199316359919989	0.5	NA	0.24562164049231	NA	NA
13	28000282	C	T	0.761953929456957	0.751181862373379	0.804056855536709	0.760295031126086	1.42953851996193	0.231839767025327
13	28000996	A	G	0.901250196787762	0.952518605192058	0.989999999996371	0.909145531682023	5.42388790290611	0.019863081955946
13	28003400	G	A	0.963966658242668	0.974807946903528	0.954267738886119	0.965636216696441	0.620377665343766	0.430906977796317
13	28007211	A	G	0.99	0.99	0.99	0.99	0	1
13	28007891	A	G	0.240524627352139	0.188758876042719	0.266283401363229	0.232552701650489	0.991910260432363	0.31927593793779
13	28010117	G	A	0.807938953636709	0.79635914259237	0.813217985793378	0.806155662735881	0.0670746672132294	0.795644673488655
13	28010262	T	C	0.794653037357026	0.799802445477024	0.806615724477277	0.795446046207505	0.174555473574597	0.676094546598334
13	28010356	A	G	0.99	0.99	0.99	0.99	-2.49700544279718e-13	1
13	28010389	T	C	0.762729092821297	0.76587277782463	0.780096654481461	0.76321322031181	0.424685883790768	0.51460809195625
13	28010445	A	G	0.789194210297638	0.80971176389407	0.820196755182155	0.792353913551488	1.14310099384629	0.28499802425566
13	28011686	A	G	0.99	0.969837654201346	0.989999996368795	0.986894998747007	1.42980366480914	0.231796483157975
13	28013245	A	C	0.544004110591152	0.487401212233265	0.538127290777997	0.535287264244038	0.00425259892096611	0.948005243617435
13	28016799	C	T	0.963981903489746	0.961715562472721	0.958152073533646	0.963632886973124	0.201083917364649	0.653847358034134
13	28020180	G	A	0.357793346549246	0.411646509145952	0.410085699886343	0.366086733589138	0.139822230730342	0.708457802966432
13	28021642	A	G	0.0313234476800521	0.026584607687135	0.0322173137281555	0.0305936663211428	0.00618908925129558	0.937294499610525
13	28024694	G	A	0.78283062063682	0.783660349933076	0.857747489099225	0.782958398948444	6.50317555867633	0.0107681997877399
13	28036430	G	A	0.252706353131282	0.22108868144714	0.217363601949092	0.247837231691924	1.17136682971701	0.279120571725009
13	28037566	G	A	0.323411701645782	0.261385469835444	0.291214536313846	0.31385966194699	0.307562674675632	0.579179690885366
13	28039440	T	C	0.558033723111528	0.765248992193366	0.469292098760112	0.589944874550131	1.88756195170537	0.16947716579216
13	28039993	T	G	0.800332768560026	0.809011830823591	0.856468611380044	0.801669344148615	4.25691169666865	0.039090926941962
13	28040502	C	T	0.767938969163391	0.735854455490944	0.772589023602812	0.762997954057834	0.0999498264801794	0.751889852533472
13	28041055	T	C	0.988354937483341	0.979654038555467	0.989999999994836	0.987014999048449	0.12115631760852	0.727783738071695
13	28042637	T	G	0.330104843774006	0.250009594289612	0.327581147564207	0.317770175353409	0.0950628074257454	0.75783689334941
13	28046655	G	A	0.527543342892764	0.439850600415341	0.463409838766087	0.51403866055124	1.860245137627	0.172596510534458
13	28047269	A	G	0.296722644955687	0.291617800623582	0.250945265595692	0.295936498928543	2.60594412549558	0.106463737610879
13	28047908	G	A	0.761584656238343	0.7727849908429	0.815442645794427	0.763309507767445	3.06603140180313	0.0799444146578079
13	28048096	G	A	0.99	0.987935035304612	0.99	0.98968199543691	0.148950289647111	0.699540524050046
13	28048112	T	C	0.99	0.99	0.99	0.99	0	1
13	28048525	G	T	0.99	0.99	0.99	0.99	0	1
13	28049506	C	T	0.79182344949025	0.798176837801997	0.836622762828222	0.792801871290259	1.55735774934932	0.212052516302242
13	28051352	G	T	0.750438296989465	0.822039329211385	0.730603582126618	0.76146485595164	1.18606228974759	0.276125280478043
13	28052210	G	T	0.0150951587490027	0.0276273511923358	0.011977025188323	0.017025116385276	0.311981288060627	0.576466925147132
13	28053011	A	G	0.99	0.99	0.989999994458174	0.99	-2.14355959440804e-06	1
13	28054171	A	C	0.962027323158014	0.93479836482427	0.980647709248327	0.957834063574618	3.76417187819639	0.0523617806088717
13	28055184	C	T	0.99	0.99	0.98999999988996	0.99	-4.54798412770428e-08	1
13	28056639	G	A	0.987105192432627	0.989999999767647	0.99	0.98755099276222	0.137708835258399	0.710569448125849
13	28057022	A	G	0.97638197662579	0.965875785728714	0.978789503539506	0.974764023227641	0.126439448828437	0.722152688214683
13	28057086	T	C	0.393925408661607	0.326297291418867	0.387399887502848	0.383510678606225	0.0118593761647502	0.913281201521825
13	28058342	G	T	0.977222819176583	0.967283274902877	0.985239874545023	0.975692129358432	0.94910020474577	0.329948438236814
13	28058404	A	G	0.800593668957603	0.841088512072176	0.867752084219893	0.806829874797248	5.75690745757544	0.0164239547304024
13	28059853	C	T	0.557837622309627	0.416475250710342	0.574093708740405	0.536067817083337	0.294523737577112	0.587336090270782
13	28066941	C	T	0.99	0.989999999999972	0.99	0.989999999999996	2.03747250836644e-12	0.999998861099089
13	28068701	G	A	0.99	0.989999999999976	0.99	0.989999999999996	1.57164460223117e-12	0.999998999730022
13	28069853	A	G	0.502138739719044	0.404262471836835	0.500925873532171	0.487065794465184	0.109399073453393	0.740829321907428
13	28075022	G	T	0.808119204401088	0.836651088709327	0.89628955519135	0.812513114584557	8.44226292187153	0.00366599779917823
13	28076865	C	T	0.554890087281092	0.653918893288826	0.539532756981144	0.570140523406283	0.895819435750629	0.343905152909219
13	28077144	G	C	0.750368719608231	0.802021629669633	0.815643929770774	0.758323267757687	1.44600651986244	0.22916982266959
13	28079774	T	C	0.601985580579414	0.516074467285346	0.576938222514014	0.588755269132128	0.117561235209175	0.731694727647574
13	28081535	G	A	0.727114282931538	0.711078637152553	0.769496026124482	0.724644793481575	2.31934868952791	0.12777351627045
13	28082498	G	A	0.670097800009776	0.761919474931996	0.825792898694265	0.684238337947798	4.8761411590426	0.0272304303484345
13	28084069	T	C	0.819250416281426	0.855664623113582	0.831504600005918	0.824858204133578	0.0783544698885543	0.779539891933286
13	28095948	C	T	0.914229453997411	0.841733605145122	0.92990604803895	0.903065093274158	1.31409295191436	0.251654939126013
13	28096012	T	C	0.01	0.01	0.01	0.01	4.19664780302047e-15	0.99999994831181
13	28096682	T	C	0.751009297432694	0.842668856162161	0.73938020039084	0.765124869477032	0.862825579947647	0.352949179346967
13	28097996	C	T	0.570175055004513	0.48783105083722	0.549976607772783	0.55749407836275	0.0558061853167157	0.813251619162199
13	28098148	G	A	0.99	0.99	0.99	0.99	0	1
13	28098905	G	A	0.962580069578131	0.941904649805736	0.934396415349437	0.959396054933182	1.33891992957259	0.247224530633147
13	28104496	A	C	0.733791481206589	0.730894350760436	0.779534340219327	0.733345323117881	1.27533288632492	0.258768612987307
13	28106637	T	C	0.829903267390405	0.866980839465076	0.849384925756848	0.835613213489904	0.307477311072801	0.579232349448876
13	28107512	G	A	0.99	0.99	0.99	0.99	0	1
13	28108848	A	C	0.671541011282445	0.66081708389561	0.704668114843909	0.669889526464872	1.13328307533257	0.287076134916087
13	28109785	G	T	0.613652263630553	0.549940418876985	0.567542011154076	0.603840639538504	1.14022368161482	0.285605067433994
13	28126745	T	C	0.943193673483162	0.903478549177248	0.949926988615851	0.937077544340052	0.764779035173513	0.381837061440752
13	28130723	T	C	0.851465673855315	0.763463813341473	0.893757337419371	0.837913387336183	0.855687249306187	0.354948405289158
13	28143229	A	G	0.457793550405534	0.365102937451229	0.476765534487619	0.443519196010571	1.06393075349956	0.302320380302469
13	28144364	A	C	0.442465212146257	0.354147247385049	0.446305255211863	0.428864245573031	0.28518453307753	0.593323050636369
13	28152467	T	C	0.359428634321429	0.395238969997627	0.427818252229058	0.364943426015564	0.455784808146259	0.499600565943066
13	28158229	C	T	0.889622965488651	0.877641174778412	0.825484943211835	0.887777769719274	8.33015072371203	0.00389924225068739
13	28166508	A	G	0.441654312700855	0.395626643360725	0.449681316612619	0.434566051622475	0.222203002699148	0.637366443343007
13	28173610	T	G	0.465109248023998	0.283337206996693	0.47993489022197	0.437116353705793	1.14480942677137	0.284638360365835
13	28173612	C	T	0.99	0.99	0.99	0.99	0	1
13	28173644	A	C	0.979767625070289	0.981591184806681	0.986836257314819	0.980048453269693	0.47104327919054	0.492507602499532
13	28174860	G	A	0.923306888232711	0.855169918789563	0.918568549491038	0.912813794938466	0.0829247242808214	0.773372356620724
13	28177866	T	C	0.588101702907269	0.758074145882378	0.652785352238217	0.614277459125436	1.22590534555639	0.268204831258597
13	28178525	T	C	0.292254159490959	0.441210312806082	0.242279183637794	0.315193407101488	6.04505350382822	0.0139453104257027
13	28186345	C	A	0.86874277131659	0.823527749382055	0.776635819202682	0.861779657938671	2.23328813873119	0.135066139317289
13	28186602	G	A	0.989999999999999	0.99	0.98999999883074	0.989999999999999	-3.17054219332867e-07	1
13	28189980	C	T	0.432800152759271	0.500551865775048	0.355520154404921	0.4432339165637	4.05851542588977	0.0439491211764005
13	28190792	C	T	0.39742054216919	0.584901905447606	0.35559816240374	0.426292672114066	2.2352148832222	0.134897869333728
13	28192121	C	T	0.989999999999962	0.989999999999981	0.99	0.989999999999965	1.4292733255137e-11	0.999996983539062
13	28192930	C	T	0.675877158572386	0.786248402761649	0.687076708115614	0.692874330177533	0.0325297912784309	0.856869820466444
13	28194806	G	A	0.57371125837292	0.72814196865381	0.577048028636843	0.597493587756177	0.224087494299271	0.635942947501052
13	28195334	A	C	0.99	0.99	0.989999999974145	0.99	-1.04010736837152e-08	1
13	28195495	C	T	0.876938201052756	0.907910376203429	0.875994918267995	0.881707916025959	0.0723353116041248	0.787966429770496
13	28196033	G	C	0.87266764322272	0.89567816002033	0.882377515389342	0.876211262809552	0.0709604213771196	0.789943506698238
13	28196805	G	A	0.956503313369463	0.973657931544466	0.988060874812382	0.959145124568413	2.31386187418994	0.128225122863179
13	28197436	C	T	0.623567589400231	0.710295206918332	0.605780352774437	0.636923642498018	0.31693777040913	0.573453770511194
13	28198129	T	C	0.978767500000311	0.980170029386255	0.98999999951991	0.978983489525747	2.10773270744184	0.146556317049463
13	28201713	T	G	0.193223541649408	0.30756817765339	0.221354635510687	0.210832615594021	0.0963065023789891	0.756307822609649
13	28203404	C	T	0.989999999999925	0.99	0.989999998934309	0.989999999999936	-4.13380825847162e-07	1
13	28205077	G	T	0.123012399740605	0.215321391907924	0.116336597226568	0.137227984534373	0.419759618291556	0.517057014428231
13	28205826	C	T	0.69509798522639	0.591505845219776	0.664196670889458	0.679144795665371	0.198393885101514	0.656020390912169
13	28205857	A	G	0.90192507536643	0.888983099750103	0.948399711991324	0.899932011121516	7.06904978634329	0.00784268378058958
13	28206469	T	C	0.898457642119741	0.91767585802094	0.845276758437863	0.901417247368526	4.4150715685443	0.0356227843398473
13	28206542	A	G	0.926464801887716	0.894972599962959	0.871184010698126	0.921615002791303	4.19120244224126	0.0406342663432763
13	28208517	C	A	0.419340401258266	0.413407326104452	0.434535628111956	0.418426707684579	0.229563779892062	0.631847467901506
13	28209323	A	G	0.369017049180511	0.30160608685252	0.363210403236742	0.358635760982001	0.00442801517426944	0.946945259348891
13	28210301	A	G	0.929336039614379	0.895978759410017	0.95826616216255	0.924199018462907	1.0613855241552	0.302899391657066
13	28211308	G	C	0.93787983663413	0.872227227789284	0.906007657650741	0.927769334872024	0.315672971018883	0.574219708943888
13	28213913	G	T	0.987604206097391	0.99	0.989999999792218	0.987973158358393	0.156676282071079	0.69223520298555
13	28214734	G	C	0.684664901975177	0.791708700109885	0.576359988846357	0.701149646887922	5.58146163205462	0.018151567438298
13	28217606	C	T	0.234609596788634	0.193532402324723	0.399832212502499	0.228283708841191	0.860061180890284	0.353721571110999
13	28219338	T	G	0.99	0.989999999999975	0.99	0.989999999999996	2.05425909957852e-12	0.999998856417051
13	28221687	A	G	0.867476095058554	0.989999999998679	0.99	0.886344776419333	0.783032793576141	0.376215205655193
13	28224988	C	A	0.949111844085779	0.826453671785964	0.824362486428003	0.930222485551608	5.7732414464207	0.0162719939259897
13	28226596	A	G	0.985048946035349	0.989999999999999	0.977034413055282	0.985811408345905	0.576552019897863	0.447667001530757
13	28231697	A	G	0.466825557549855	0.74087312110341	0.458705138108391	0.509028882337103	0.289692605277047	0.590417583380618
13	28232538	C	A	0.985160363543575	0.99	0.98707854691243	0.985905667557864	0.0208306924967355	0.885241138217486
13	28232706	A	G	0.97808252866407	0.965811976270962	0.989999999999945	0.976192863595531	0.165735107115959	0.683930306498256
13	28233524	G	A	0.614397993566087	0.744309485340713	0.658002242734511	0.63440436329938	0.278041210767036	0.597987959958416
13	28235069	C	T	0.225539889016963	0.347894306990377	0.206041763236528	0.244382469384869	1.23103873160892	0.267205124586388
13	28235239	G	A	0.667365751080419	0.578991665934104	0.659506188984018	0.653756141967886	0.0167467332347906	0.897033892222837
13	28236975	A	C	0.13174341269809	0.157431177106785	0.196204964280632	0.135699328417029	2.83955824790482	0.0919694949969453
13	28238760	A	G	0.697004741992674	0.616787535735631	0.743222065318761	0.684651292229089	2.31680386226267	0.127982754346081
13	28239486	A	C	0.938811339526773	0.888808501751774	0.989999999998679	0.931110902509423	1.15786454778217	0.28190885505034
13	28239970	G	A	0.5220967668849	0.735479608432228	0.537212495485415	0.554957724483189	0.329188572683538	0.566137276946759
13	28239999	A	G	0.99	0.99	0.989999999999999	0.99	-2.26618981363106e-13	1
13	28240277	G	A	0.928364982377215	0.98448542858009	0.945216261333084	0.937007531092458	0.249590147770809	0.617363814934034
13	28240828	A	G	0.436710069021886	0.523541559629864	0.362644090230791	0.450082118575515	1.51858976785589	0.217833028201783
13	28242221	A	G	0.890061964949303	0.887341559561898	0.901893354269171	0.889643022519643	0.274178295921114	0.600542607960413
13	28244118	C	T	0.764834953764989	0.837083279112973	0.8488411178319	0.775961195868578	0.768156702197983	0.380787895967764
13	28244545	A	G	0.871011199016085	0.99	0.942265308524177	0.889335474367608	2.67494880195797	0.101938604388849
13	28249504	A	G	0.229825575072796	0.326910550912254	0.203212085632843	0.244776661352073	0.382555011722102	0.536238999404804
13	28251912	T	G	0.259048782886277	0.435484049507934	0.319836181983564	0.286219813946012	0.685449339126348	0.407716555705452
13	28253219	C	G	0.940183745205291	0.968501159856059	0.955323118895155	0.944544627061509	0.228377713446038	0.632729347195378
13	28255807	A	G	0.478571791167072	0.730538619386987	0.52163688311306	0.517374682712939	0.00257399491857214	0.959537042383992
13	28259490	G	A	0.832752907998667	0.819936324091594	0.745789710779791	0.830779154076978	1.08495038152362	0.297592755501346
13	28259937	A	G	0.897263838619168	0.963539786727312	0.933667769027429	0.907470334627822	2.1764483313833	0.140137531329861
13	28259991	T	C	0.853181007536707	0.839789380588353	0.830078578259944	0.85111869698666	0.884744750532252	0.34690541530596
13	28260105	A	C	0.650952124792092	0.78186484263485	0.723622728976538	0.671112683339876	2.09502139296045	0.147779643120685
13	28260351	C	T	0.484592885356502	0.725956116536657	0.564608113588164	0.521762822958246	1.52054821200521	0.217536551278733
13	28262986	C	T	0.842230859900708	0.952717066579954	0.909173337495251	0.859245735729312	1.75327052536099	0.185466109496227
13	28263077	G	A	0.379095265519793	0.47684680941941	0.441089246327987	0.394149003280334	0.659033223727553	0.416901459243559
13	28264294	T	C	0.294686749061669	0.485343767017198	0.365387002868376	0.32404792982682	1.60369495715754	0.205380366474236
13	28264299	T	C	0.456900077586909	0.656352502917827	0.536601860841214	0.487615751087871	2.05575777615141	0.15163180015202
13	28264765	G	A	0.576738605728772	0.794696191791775	0.644847813673737	0.610304073982475	1.1385564181993	0.285957570365614
13	28274328	C	T	0.300343056458211	0.51943059399741	0.334799498912784	0.334082537239247	0.000118029122148651	0.991331856211782
13	28275560	A	G	0.384085793615971	0.61530191377733	0.514608905054856	0.41969307612082	7.21509318864236	0.00722930609714099
13	28279997	T	C	0.246469133109129	0.47638762904526	0.245847442530971	0.281876581483294	0.15572594049456	0.693122419575901
13	28282256	G	A	0.473605510992405	0.560772950237418	0.380203849533574	0.487029296636137	3.02513400698145	0.0819835479385884
13	28282522	T	C	0.854998069029125	0.922392736770602	0.871496904930083	0.865376847861313	0.0837211321294224	0.772316581793619
13	28282538	A	G	0.99	0.99	0.989999997036193	0.99	-1.57375765636647e-06	1
13	28282567	T	C	0.279930410946725	0.483992336505923	0.31077672237542	0.311355947482842	0.000402219020410911	0.983999179595233
13	28284713	G	A	0.989999999998698	0.99	0.99	0.989999999998899	7.87573090120906e-12	0.9999977608381
13	28284941	T	C	0.253620310562605	0.306476728218875	0.228463158231517	0.261760198881671	1.45404434685971	0.227880109897867
13	28286195	C	A	0.937604621861117	0.989999999993479	0.573052010813973	0.945673510093501	12.9203340363554	0.000325031851640119
13	28286430	T	C	0.890833381834557	0.888925342134793	0.888539757660655	0.890539543720793	0.00973432632150066	0.921406093654036
13	28286672	C	T	0.859517359387197	0.954936254733545	0.931465861293109	0.874211869270535	5.20338967536999	0.0225428872060107
13	28291820	T	G	0.99	0.989999998261681	0.989999999844315	0.989999999732299	1.29531761286467e-08	0.99990919114579
13	28293086	A	G	0.397421163093528	0.309947395139526	0.310730245221145	0.383950202828612	5.30237463084347	0.0212963719948813
13	28294067	G	T	0.99	0.99	0.99	0.99	0	1
13	28295750	G	A	0.99	0.99	0.99	0.99	0	1
13	28299780	G	A	0.483705023640912	0.445929433163288	0.407844767327588	0.477887582707357	3.21940132564115	0.0727702399474736
13	28301642	A	G	0.339679356445184	0.384172117591089	0.30192461704168	0.346531241661653	1.16775000062254	0.279864037535455
13	28302472	G	A	0.99	0.99	0.987954301120107	0.99	0.032867355681685	0.85613715895197
13	28303812	A	G	0.398540618467713	0.37830028530853	0.372311079288177	0.395423607161199	0.434229328307518	0.509920945020282
13	28311932	G	A	0.933809455347127	0.944146136758297	0.939818781260113	0.935401304284447	0.0802356195234169	0.776978360188176
13	28311966	G	A	0.545354824856055	0.477595228263587	0.428249947723536	0.534919846980815	11.3297556470863	0.000762749373628472
13	28314330	C	A	0.432959185718531	0.386225994051756	0.433406426175922	0.425762274201848	0.0100134324379729	0.920291023113756
13	28316506	G	A	0.919401915588887	0.934271150130074	0.930289168438733	0.92169177770823	0.26591757004407	0.60608354199945
13	28319799	G	T	0.931219621321772	0.94857089305229	0.943634764685038	0.933891717168271	0.403458080423793	0.5253087423526
13	28321175	T	G	0.934690217264829	0.943278419203789	0.92942055260839	0.936012800363429	0.128416514032326	0.720079534117269
13	28321581	G	A	0.839050765258329	0.832964099024741	0.855931785830601	0.838113418658356	0.462500739479569	0.496457562576706
13	28325916	G	A	0.734345041842429	0.845489684152736	0.893642382657861	0.751461316758216	12.7754882957132	0.00035119093233907
13	28325936	A	G	0.99	0.989999996157252	0.985481573526569	0.989999999408217	0.110086294818073	0.740045911779984
13	28326491	G	A	0.989999982654581	0.99	0.984699947773442	0.989999985325775	0.142159430402235	0.706143614190026
13	28327769	C	T	0.897163350113551	0.875733178878288	0.857232388966669	0.893863103743321	2.30987066413327	0.128554746305006
13	28328399	G	A	0.99	0.99	0.989999999059961	0.99	-1.59343916867441e-07	1
13	28331010	A	G	0.925780692142316	0.878633657286369	0.910299681340337	0.9185200487745	0.13380422514449	0.714519843219266
13	28336590	C	T	0.717393734040716	0.804055045437455	0.787164398350901	0.730739575995813	3.28986562265429	0.0697087270463215
13	28337503	C	T	0.823469123287141	0.860913494365503	0.767966799321734	0.829235556433209	0.875300971878853	0.349491943609258
13	28338865	C	A	0.893220860201126	0.896604390070849	0.969007510833288	0.893741923801064	2.91213057093069	0.0879156628875794
13	28339842	C	T	0.99	0.99	0.99	0.99	0	1
13	28345952	G	A	0.811401546955796	0.792394517125351	0.820107397189071	0.808474464361908	0.108914056739968	0.741383869828252
13	28346160	G	A	0.867458112007697	0.958724509690271	0.889697079597348	0.881513137250813	0.129351578715602	0.719105293787946
13	28346223	T	C	0.99	0.989999999976476	0.99	0.989999999996377	7.05098731462534e-10	0.99997881321653
13	28346302	C	T	0.761354648278128	0.747452022267329	0.734132532679685	0.759213643872465	0.64966061178469	0.420234045816778
13	28346594	T	C	0.793622414321617	0.759356225873781	0.771085862364857	0.78834542130065	0.43187981231448	0.51106799170207
13	28346649	C	T	0.844610927233121	0.960925254789863	0.903563049161673	0.86252333367686	3.66450961619601	0.0555829976566174
13	28346768	G	A	0.94391482100799	0.948522355232937	0.917169580456357	0.944624381278632	1.53294496483877	0.215670995578045
13	28346794	G	A	0.968138124524674	0.97179628013704	0.979255127981997	0.968701480488978	0.391751575274497	0.531380133524758
13	28353357	G	A	0.889886143589226	0.868491585794799	0.847497641640619	0.886591381688885	2.12177691940106	0.145217976637906
13	28356322	T	C	0.442670014482265	0.525894762229002	0.516241253208442	0.455486625635263	2.39661868185271	0.121597827772685
13	28357303	G	T	0.918365078479154	0.95185970754169	0.936420405515303	0.923523251354784	0.409848476992185	0.522046422461241
13	28358226	A	G	0.851073813237733	0.851273400577133	0.846520881302411	0.851104549688	0.0404926248941697	0.840520459861556
13	28358479	A	G	0.99	0.99	0.99	0.99	0	1
13	28358840	T	G	0.493954142008017	0.60520659733383	0.50377412359781	0.511087020128192	0.0435270892406035	0.834735943567485
13	28360487	C	T	0.926861480657706	0.966961933240061	0.937401203010765	0.933036950355389	0.0516535421566304	0.820210567540663
13	28363442	G	T	0.579561938019707	0.616570038125673	0.556791821052443	0.585261185436026	0.530757749081529	0.466288460181928
13	28368761	A	<*>	0.99	0.989999995897676	0.989999998405438	0.989999999368242	-2.00581076787131e-07	1
13	28370016	T	C	0.616216926194119	0.841874108464293	0.638387220149931	0.650968132263726	0.174647637643418	0.676013909775245
13	28372317	T	C	0.99	0.99	0.989999999183055	0.99	-1.90174769883605e-07	1
13	28373021	A	G	0.99	0.989999998674648	0.989999999956993	0.989999999795896	1.70809779244587e-08	0.999895721103687
13	28374286	T	C	0.875472032631678	0.8642132104512	0.854006794953705	0.873738174015885	0.381376136837598	0.536867669884366
13	28379709	A	G	0.666252647145913	0.793671542065448	0.600669303740541	0.685875156963522	5.82597697488416	0.0157911956453903
13	28380682	C	T	0.912806694790829	0.889123967734674	0.871774220247656	0.909159554824181	3.55960166810908	0.0592019438895237
13	28381355	A	G	0.576949803528505	0.679709071864294	0.54924236732671	0.592774730852216	1.93759545993947	0.163929853308057
13	28383539	A	G	0.99	0.99	0.989999999999981	0.99	-8.54857157475271e-12	1
13	28387130	G	A	0.773538740025496	0.943399170427763	0.755326981757993	0.799697246307445	2.75919687827814	0.0966967694377114
13	28388829	G	A	0.989999999999975	0.99	0.989999995186906	0.989999999999978	-1.90218916625085e-06	1
13	28389223	C	T	0.970162204168705	0.967296330779669	0.98999999999954	0.969720859666793	0.634998314428924	0.425527804857058
13	28390496	C	T	0.99	0.99	0.989999988265197	0.99	-2.3238365793661e-06	1
13	28393672	A	G	0.645786075862757	0.702732714807752	0.672148033311156	0.654555858260286	0.234199326475283	0.628427422783677
13	28397996	A	G	0.774885226900159	0.82517451424888	0.760027580083585	0.782629777151862	0.496150617979396	0.481196408041642
13	28398994	C	T	0.0100000000000284	0.0100000000000291	0.0100000013111412	0.0100000000000285	-5.6365705315075e-07	1
13	28399144	G	A	0.647663095996692	0.664684518372512	0.706923767573949	0.650284395042568	2.2778627289334	0.131232607925813
13	28399766	C	T	0.872729927677183	0.869343773362326	0.874882204291027	0.872208459912695	0.017480051928711	0.894816493206417
13	28402332	C	T	0.770726494500463	0.874244530847262	0.733277132995627	0.78666827209787	4.2858979541185	0.0384297780461501
13	28402592	T	C	0.251805929853581	0.408846830944055	0.226875063331832	0.275990228621514	2.74958842741172	0.0972794662401493
13	28402826	T	C	0.99	0.99	0.98999999988817	0.99	-1.23771670704766e-08	1
13	28404399	C	T	0.99	0.989999999999989	0.989999999999974	0.989999999999998	-1.28207590382275e-11	1
13	28405766	T	C	0.66115152001451	0.74820155596675	0.596426812998555	0.674557225551155	2.32044363821343	0.127683605748088
13	28406657	C	A	0.0100000000000089	0.01	0.0100000006303276	0.0100000000000075	-1.06738659677824e-07	1
13	28406818	G	A	0.98717606636047	0.99	0.989999999515163	0.987610952140958	0.345238591242799	0.556820903126208
13	28410197	C	T	0.99	0.99	0.99	0.99	0	1
13	28411817	G	A	0.651297537905763	0.559350297167571	0.731213670873496	0.637137662832081	2.76618117078843	0.0962756001906352
13	28415101	A	G	0.858731512648345	0.894463190474204	0.819228034990751	0.864234191033527	2.60654908850338	0.106423122104207
13	28415217	C	T	0.849064754007531	0.896118747645793	0.827332505533968	0.856311069027823	1.42197031143176	0.233079371571741
13	28415344	G	A	0.719347276515049	0.549871939598149	0.730685448233076	0.693248074629846	1.09039604857892	0.296383473977217
13	28415850	C	T	0.829754365465714	0.916304372508415	0.908174169846145	0.84308306655029	1.38276213650352	0.239631214808808
13	28423335	A	G	0.87393645603949	0.836755271164526	0.839938119421838	0.868210553568745	1.48791947604238	0.222539545653412
13	28425006	G	A	0.99	0.99	0.989999998496614	0.99	-1.22557156633924e-07	1
13	28425840	G	A	0.933408805704541	0.879948134812568	0.941452611032551	0.925175862387178	0.963798563568052	0.326231684415066
13	28426156	A	G	0.47565837073186	0.334455290508488	0.444386044370096	0.453913096377461	0.0272897903613786	0.868789542159339
13	28426250	A	G	0.736970668322918	0.760005987759139	0.665914149678669	0.740518107516096	6.35659566215834	0.011694571773832
13	28426759	A	G	0.720870558115742	0.828704155193306	0.753457410276839	0.737476932065686	0.253108160559523	0.614894979451058
13	28426904	C	T	0.675462611954	0.51325406069569	0.66378640326632	0.65048249506022	0.0886650670708105	0.765881155629901
13	28427031	G	A	0.885168126462747	0.842339143239387	0.867085273311947	0.878572463046349	0.271103264314625	0.602592651721619
13	28427255	T	C	0.867957707267608	0.849961756516713	0.851555013790239	0.86518633085197	0.388194320580594	0.533250073718046
13	28427385	G	A	0.818112333771778	0.755676036207724	0.802522481998762	0.808497143946913	0.0440858433267003	0.833693982510141
13	28427423	G	T	0.882809161340232	0.86014998085058	0.867501409451745	0.879319647544826	0.285961339303359	0.592820299585437
13	28428793	A	C	0.0844453730004561	0.154046956553812	0.0221807374247241	0.0951640168676729	13.0543393096629	0.000302582553472323
13	28428972	G	A	0.87782969835844	0.828467920871626	0.838483284121085	0.870227984625471	1.37749197331948	0.240528817854147
13	28429194	G	A	0.324759020362696	0.521796444368161	0.410150241301223	0.355102783659538	0.719448485164441	0.396324875607131
13	28429738	T	C	0.705018568577155	0.574393889089365	0.732889518084345	0.684902367936036	2.24710458001887	0.13386466937507
13	28429820	A	G	0.662516059474581	0.744400136752203	0.602347704823109	0.675126207375335	4.7037925229856	0.030096136318348
13	28430216	G	A	0.427742135396045	0.443799626510997	0.502588910171958	0.430214989027747	1.58909904593102	0.207454902250458
13	28430981	G	A	0.560250088856455	0.665903402877788	0.551964369516323	0.57652069921574	0.379499949690652	0.537870976349811
13	28431736	C	T	0.675958167987403	0.780616981217377	0.600066802772715	0.692075625224819	9.96778190632777	0.00159303292664366
13	28432602	G	A	0.689580042996775	0.538553693125457	0.665817031860759	0.666321985116592	0.000209189906403584	0.988460279691405
13	28433193	T	C	0.791133944478375	0.957549283882315	0.867831060976459	0.816761906746582	1.82832286401579	0.176325768922294
13	28433489	C	T	0.989999999999989	0.99	0.99	0.989999999999991	4.23651595714917e-12	0.999998357730283
13	28434130	C	T	0.851148808828108	0.966213221480824	0.879646993229082	0.868868728376626	0.235806981096128	0.627251073117617
13	28435306	C	T	0.759982312930254	0.818781199284856	0.718545060543949	0.769037341428862	0.396164298932794	0.529076850915197
13	28437571	G	A	0.839455891639352	0.860683424267734	0.929416455936197	0.842724931664123	4.67751928465693	0.0305598487893307
13	28437718	G	A	0.838390610228488	0.93002651884816	0.924947618830594	0.852502540155918	2.27780143485208	0.131237795242963
13	28439389	T	C	0.405068713822013	0.388286842541901	0.30629897636976	0.402484305644876	6.01220049871122	0.0142072994789888
13	28440007	A	G	0.355652659778228	0.342176240824762	0.286401715089039	0.353577291259394	1.32003224620621	0.250586263582637
13	28440272	A	G	0.867633734034343	0.834752337013168	0.921244769893589	0.862569998893082	3.89171386589394	0.0485248813666489
13	28440392	C	T	0.442759743227887	0.444953167118797	0.526552393252541	0.443097530507087	0.869075341098123	0.35121142053051
13	28440523	C	T	0.922926034998867	0.915596693467437	0.958022328626041	0.921797316403027	4.19422923573267	0.040561787953798
13	28441031	A	G	0.887437831283871	0.833985461839307	0.99	0.879206166389408	1.68056325786531	0.194849625609719
13	28443643	G	A	0.551210631195931	0.557255914528686	0.602863550718425	0.552141604829175	1.05692010939247	0.303918689128238
13	28443970	G	A	0.728349579415873	0.74362439320715	0.731381953972361	0.73070190073973	0.000492410457215288	0.982296136416731
13	28450418	C	T	0.62974567132357	0.634574712901809	0.583228745166289	0.630489343726619	1.13557085139617	0.286590178027391
13	28455537	G	A	0.01	0.01	0.010000001065066	0.01	-2.54592433937674e-07	1
13	28457503	G	C	0.01	0.01	0.0100000005152481	0.01	-9.04049814505543e-08	1
13	28460658	A	G	0.0100000000000053	0.01	0.0162383670667771	0.0100000000000045	0.390843393092457	0.531856411437721
13	28463673	C	T	0.321491487397594	0.33385865768779	0.342219892886894	0.323396031622284	0.220063637548439	0.638991434034491
13	28465962	T	G	0.749465000400225	0.915350372064977	0.836357244897888	0.775011347636597	2.79061272781275	0.0948179660683702
13	28468222	A	G	0.574333689394188	0.587629855810311	0.603500480201226	0.576381299022271	0.530773855380991	0.466281696237367
13	28476978	C	T	0.696106610110553	0.615618973555557	0.5	0.683711514081083	1.40158445191571	0.236458461836426
13	28477514	C	T	0.326348578562782	0.306409832409609	0.353890828614352	0.323278011655194	1.11881076900268	0.290174670288412
13	28477590	A	G	0.57470909468083	0.639409808755539	0.591708292960962	0.584673004648335	0.0398253627067423	0.841822422745888
13	28478934	G	A	0.980825128227411	0.970490526079053	0.989706277299108	0.979233599496563	1.09283402986059	0.295844131497662
13	28479083	G	A	0.885085650241475	0.98999999995938	0.912328767136416	0.901242460098032	0.0563987433040492	0.812281178400124
13	28479260	C	T	0.79657226058454	0.91638421960228	0.842550335275211	0.815023302273272	1.2401562813417	0.265440936725405
13	28479618	C	G	0.808100687734637	0.956867704090056	0.849657567858639	0.831010808253372	0.274234415498512	0.600505330823702
13	28479685	C	T	0.810686943046788	0.748695452855921	0.803206654042573	0.801140253557394	0.00630379100856987	0.93671731858603
13	28479963	A	G	0.740415424550855	0.662483084658155	0.704875159960429	0.728413844207379	0.586688251565413	0.443702616253903
13	28479980	T	C	0.810375454844084	0.948317909739176	0.890117533692426	0.831618592897928	6.09078525838071	0.0135888679697944
13	28480356	C	T	0.808511438495207	0.946506013918114	0.903767656557282	0.829762603110334	10.0162207688581	0.00155167532971341
13	28482654	T	C	0.786354174538994	0.938900703459938	0.811753787320796	0.80984633999282	0.00121828781023359	0.97215630707727
13	28483433	T	C	0.989999999999987	0.99	0.989999999679213	0.989999999999989	-4.37370794098054e-08	1
13	28484959	A	G	0.834643081071168	0.959925018177806	0.892815636686778	0.853936499385591	1.37987909624686	0.24012174271106
13	28487599	A	G	0.771131829085377	0.668696538628896	0.814759539551781	0.755356794355079	1.22708453356367	0.267974777000521
13	28491198	G	A	0.852809497947138	0.773164818359407	0.836047756944486	0.840544217290627	0.0144994711143324	0.904155399975141
13	28497159	A	C	0.350572671159554	0.345331445027234	0.361837152154512	0.349765522335177	0.158442011979457	0.690594987559101
13	28497621	C	T	0.654997683789912	0.661494689240449	0.629329457191665	0.655998222629295	0.540581677072966	0.462191760561519
13	28500496	T	C	0.411446411429339	0.398048047797297	0.438377538225689	0.409383063430004	0.424743722441342	0.514579459812139
13	28501598	A	G	0.897776436038677	0.848928662410499	0.851927417515512	0.890253878899938	3.05734099444916	0.0803730952532147
13	28502874	A	G	0.789468457663526	0.721902010052985	0.780120289214444	0.779063224731503	0.000980259258048192	0.97502303939036
13	28502902	T	C	0.989999999999991	0.989999999999982	0.99	0.989999999999989	4.24386009080445e-12	0.999998356307436
13	28504364	A	G	0.99	0.99	0.99	0.99	0	1
13	28508214	T	C	0.989999999999992	0.99	0.99	0.989999999999993	2.9313584904098e-12	0.999998633925048
13	28510712	T	C	0.770672796610481	0.668341374702439	0.785052655740962	0.754913757636643	1.30624844331423	0.253075020090555
13	28512585	A	G	0.56813949591518	0.500504466232535	0.689447608223963	0.557723701344053	2.79216393834734	0.0947262324699779
13	28513301	T	C	0.908329175921733	0.875633653996661	0.907034935947401	0.903294065545272	0.00810128843498533	0.928281526905938
13	28513924	G	T	0.75551399995357	0.658626060299403	0.802613746315458	0.740593257246829	4.18634121268312	0.0407509561108201
13	28514054	T	C	0.877775828390492	0.937448259678933	0.897927190146107	0.886965382808912	0.127046344439702	0.721514364885191
13	28514849	T	C	0.62923885799763	0.685471925660366	0.622772539700254	0.637898750417691	0.0921010738220172	0.761522877453079
13	28514987	A	C	0.753142493188643	0.682678821648145	0.798164295758526	0.742291087771406	4.19562025903755	0.0405285245977678
13	28520658	G	A	0.99	0.99	0.99	0.99	0	1
13	28523597	C	A	0.99	0.989999999832534	0.989999999985329	0.98999999997421	6.42711234077588e-10	0.999979772229993
13	28536901	C	T	0.460972957295592	0.548999999994074	0.408556099151346	0.474529121871158	3.22714638890383	0.0724267912089427
13	28537694	T	G	0.989999999999974	0.99	0.99	0.989999999999978	1.07371234040279e-11	0.999997385527767
13	28545126	G	A	0.084879725106619	0.0829270072654855	0.0858870906159145	0.0845790065590844	0.00485390341005932	0.944456351633038
13	28545187	G	A	0.99	0.986036292569829	0.989999996637096	0.989389589055754	0.171472771509962	0.678806212319766
13	28550578	C	T	0.591914949152186	0.505772133825063	0.505190858702328	0.578648955591809	2.35287146005681	0.125052471468137
13	28550668	G	A	0.571098966783245	0.506364881167246	0.566938492450213	0.561129917598381	0.0301834321677747	0.862074675369541
13	28555952	A	G	0.01	0.01	0.0100000046731452	0.01	-1.65955291161013e-06	1
13	28556252	G	A	0.451625863729376	0.495736441310987	0.480152086299312	0.458418892676944	0.469228636891765	0.493342245807183
13	28557205	C	A	0.437512595679172	0.482862595415608	0.458658768453972	0.444496495638583	0.154503911099714	0.694267887893969
13	28558163	A	G	0.507064621302145	0.335757752751927	0.57884917941218	0.480683363545411	1.0613739291494	0.302902032666562
13	28558762	A	<*>	0.989999999999987	0.99	0.99	0.989999999999989	1.74606777654421e-12	0.999998945684454
13	28562605	T	G	0.586498609482235	0.595983464089823	0.638341886817956	0.587959277091804	2.02388924360948	0.154842104448909
13	28563849	A	C	0.81892949887382	0.835146682310046	0.861502824673678	0.821426945122999	1.25944428556824	0.26175630595617
13	28566320	C	T	0.989999999999999	0.989999994954701	0.989999999944416	0.989999999223023	1.54054896329561e-07	0.999686831693818
13	28566951	G	A	0.783176615418091	0.832343750798478	0.869904329042768	0.790748354266671	6.44636854714315	0.0111179363465882
13	28568511	C	T	0.98999999843096	0.99	0.99	0.989999998672592	2.07479180222292e-07	0.999636564532071
13	28572348	T	C	0.817917142555497	0.784672016125035	0.854517820448028	0.812797393085206	0.874114611522791	0.349818723148605
13	28574765	C	T	0.317901192121709	0.406226395298321	0.273544598989005	0.331503273410907	3.49401333803548	0.0615910994809878
13	28577688	G	T	0.505680272843072	0.500116129261573	0.451825685201366	0.504823394731521	1.17607270848717	0.278156966667856
13	28583581	A	G	0.381790377309295	0.293250874565096	0.312722186604352	0.368155293886688	2.60825540186778	0.106308656589344
13	28584535	G	A	0.989999997851982	0.99	0.99	0.989999998182776	1.68657247505695e-07	0.999672325569385
13	28584648	T	C	0.681566695691965	0.759036610631684	0.750553859046798	0.693497062592682	2.64749992589288	0.10371289098834
13	28584707	T	C	0.989999999999976	0.99	0.99	0.98999999999998	5.78350525353759e-12	0.999998081173849
13	28586414	G	A	0.675666061425395	0.724559111554599	0.723204175257858	0.683195591145292	1.98275186515222	0.159100803444394
13	28589267	C	T	0.517854510048413	0.581198672416864	0.596328132732286	0.527609511053154	1.40683447492188	0.235582599995039
13	28589858	G	A	0.99	0.99	0.989999997423894	0.99	-7.02641022380603e-07	1
13	28590258	T	C	0.0627877846669632	0.0569360329757203	0.0615581509767095	0.0618866149065118	0.000242480952291879	0.987576003370737
13	28590968	T	G	0.98999999918874	0.989999998756758	0.989999999928102	0.989999999122215	7.12585502619383e-08	0.999787010326613
13	28591318	A	G	0.726820531473013	0.700636246212943	0.698351045621216	0.722788151542962	0.0449590106720823	0.8320794172913
13	28594100	A	G	0.989999999999976	0.989999997952282	0.99	0.989999999684631	1.50002271184169e-07	0.99969097830665
13	28594996	G	A	0.53740733565391	0.612792076474663	0.453221190446516	0.549016585740306	9.14866254698017	0.00248899928272977
13	28595203	A	G	0.761901138053742	0.740852061868719	0.753867797474665	0.758659580321248	0.0242500387327088	0.876250389986192
13	28595609	C	T	0.018088295182357	0.0334447980911825	0.01	0.0204531966303161	2.13863643463471	0.143629506265889
13	28597187	C	T	0.769085601358204	0.744625999909246	0.82335213396016	0.765318822735064	2.93081713309351	0.0869034969827528
13	28599914	G	A	0.503631239244311	0.571058464438296	0.472412001157881	0.514015031924185	1.62095087032635	0.202959253249729
13	28600944	C	T	0.99	0.99	0.985388992785385	0.99	0.340021623458607	0.559816740713929
13	28601621	C	T	0.75677567216962	0.752055079096438	0.735675784710616	0.75604870083635	0.514563012743819	0.473170206444044
13	28601651	T	C	0.789783816590493	0.731899639523987	0.823126864144183	0.780869653322251	2.2394375462388	0.134529907460391
13	28603985	A	G	0.760269155382278	0.769324087695752	0.791948229739853	0.761663614958553	0.684135576174775	0.408166280549544
13	28604041	A	G	0.249858092350159	0.304890439260697	0.206774529774472	0.258333073774382	3.61221546854674	0.0573566633121041
13	28606014	G	A	0.765939165362653	0.736738309752976	0.801900709434811	0.761442233598763	2.25952656819946	0.132794652471497
13	28606103	G	A	0.989999999999977	0.99	0.989999995017911	0.98999999999998	-2.30019801217319e-06	1
13	28606415	C	T	0.759004687290974	0.692291802604881	0.70346352308024	0.748730903049316	2.29684667272152	0.129636945658138
13	28610183	A	G	0.24709878302283	0.299144315940493	0.231598170260861	0.25511379509215	0.491528080845462	0.483246453321966
13	28611669	C	T	0.0100000000000269	0.0100000000000156	0.0100000035728272	0.0100000000000252	-1.76260231289259e-06	1
13	28611738	G	A	0.219297021295478	0.280771885322097	0.188077875047397	0.228764150355577	2.28240779167284	0.130848595929551
13	28612382	G	A	0.768375527962053	0.723341876145464	0.80256406229707	0.761440345582298	1.99722196410163	0.157587803523933
13	28612457	T	C	0.223088805400242	0.269168455051625	0.163873208702934	0.230185071446555	6.92766724367772	0.00848723186604609
13	28613279	G	A	0.493761753580603	0.62569614155258	0.454780493167189	0.514079649328288	1.03117237880029	0.309883468606987
13	28614264	C	T	0.7831499270296	0.736257400761348	0.833569077350517	0.775928477984289	2.10602466639742	0.146720031021037
13	28614740	A	G	0.31614014879188	0.273909889462533	0.377503981390822	0.309636688855161	4.89949455809009	0.0268645574140149
13	28615133	A	G	0.281249203388561	0.107497577027707	0.287241931176527	0.254491452928989	0.13296307102809	0.715379393021058
13	28615835	G	A	0.528411740146974	0.596685090109232	0.568434616170512	0.538925836041162	0.518261521876851	0.47158421081975
13	28617708	C	T	0.443706562594081	0.445474153151473	0.582396828070736	0.44397877153992	2.42437853240171	0.119460609868254
13	28620563	C	T	0.99	0.99	0.99	0.99	0	1
13	28621431	C	T	0.01	0.0100000000000186	0.0100000038513599	0.0100000000000029	-1.86351372565683e-06	1
13	28622356	G	A	0.292051481415201	0.332993833887728	0.26596325779473	0.29835660369597	0.290301049569043	0.590027675219295
13	28622669	T	G	0.99	0.99	0.989999998922201	0.99	-2.1273198290276e-07	1
13	28622924	G	A	0.248435370280379	0.303361016735149	0.286039892757052	0.256893919834414	0.882429484521409	0.347537125582453
13	28624294	G	A	0.468736529239427	0.566515781618171	0.453381099520014	0.483794534105754	0.682557454729169	0.408707462497513
13	28629999	G	A	0.99	0.989999999999999	0.989999999446184	0.99	-1.20778852307281e-08	1
13	28630540	T	G	0.823168681529578	0.822954391241798	0.779379155801705	0.82313568082526	2.86730344949754	0.0903962120150676
13	28636084	G	A	0.0100000096812209	0.01	0.0156165819333811	0.0100000081903129	0.417426810962219	0.518223816111519
13	28636312	C	T	0.773619486356087	0.725530809558773	0.734166161494626	0.7662138301293	1.33150520332525	0.248537617013154
13	28640952	A	G	0.787417725136762	0.734163103780471	0.828752540577395	0.779216513447893	2.97814413657151	0.0843959928571206
13	28641534	G	A	0.266046111556599	0.305118815598656	0.259646840093083	0.272063307979075	0.0721729482040564	0.788198851726824
13	28642034	A	G	0.216042402343343	0.256213438398203	0.174083395866618	0.222228741895792	3.42389913134316	0.0642590724740209
13	28643728	A	C	0.01	0.01	0.0100000007387564	0.01	-2.10217129903728e-07	1
13	28644885	T	C	0.70300055093393	0.729809451257757	0.783787293927618	0.7071291215838	1.77584252332383	0.182660670443324
13	28645721	A	G	0.99	0.99	0.989999997474285	0.99	-9.33702889856571e-07	1
13	28645757	A	G	0.528559923591849	0.560678884356414	0.518268302373959	0.533506243549592	0.181837150677909	0.669799153013693
13	28647534	T	G	0.99	0.989999995724304	0.989999999656646	0.989999999341543	5.05760048651344e-08	0.999820562868498
13	28647573	C	T	0.844435553495123	0.849686820201121	0.875781636031746	0.845244248567847	0.71905740929791	0.396453270121981
13	28648669	T	C	0.27755804932777	0.380281955804274	0.322286843393633	0.293377530925152	0.563237481254014	0.452958745361678
13	28649457	C	A	0.25525573385793	0.399119532117787	0.272988335509695	0.277410758789948	0.00596323436180242	0.938446955484558
13	28650549	G	T	0.250005527831339	0.278178975368932	0.254607726296577	0.254344238752128	8.30309939821876e-05	0.992729669228053
13	28655311	G	A	0.451776990076642	0.582136884772654	0.59824869690621	0.471852413859828	2.46287532445505	0.116565227865723
13	28662007	G	A	0.925890110713689	0.989999999999604	0.907590658966749	0.93576303366372	0.145712377938374	0.702666906915002
13	28670595	A	G	0.929268040598081	0.99	0.979932516863508	0.938620762345976	4.47945650867412	0.0343046283104011
13	28674026	A	G	0.787249495405099	0.804357686501692	0.825321959892462	0.789884156833975	0.262244429889863	0.608582377551304
13	28678488	G	T	0.912728936543518	0.968642059524477	0.94963561054056	0.921339557482586	1.7087078230359	0.191153109713744
13	28684277	C	G	0.75514440472758	0.743557802177555	0.75219291140388	0.753360067934876	0.00117501034078349	0.9726551300404
13	28685062	G	A	0.888582522233538	0.975910390671737	0.967265323887928	0.902031013973021	4.75505368230097	0.0292123816187546
13	28685082	G	A	0.99	0.99	0.99	0.99	0	1
13	28687654	T	C	0.909391196241822	0.964655196132028	0.932011879813501	0.917901852224914	0.554613700004279	0.45643864261866
13	28691045	A	G	0.99	0.989999999999977	0.99	0.989999999999996	1.23171613018651e-12	0.999999114486114
13	28691097	G	A	0.80045452731248	0.8777104539586	0.826001073544341	0.812351940015982	0.218561472511095	0.640138196822878
13	28704081	A	G	0.934690251003773	0.961919592250054	0.93529049469283	0.9388835695557	0.0193262818559152	0.889435136442845
13	28716610	G	T	0.99	0.989999999969768	0.989999998880705	0.989999999995344	-1.89514671281954e-07	1
13	28719402	A	G	0.975899606385941	0.99	0.986137380421012	0.978071067002506	0.556749200649965	0.455573012368719
13	28724311	A	G	0.935297098760502	0.976305741777866	0.905675129233067	0.941612429785176	1.71451786646441	0.190400248095814
13	28734465	T	C	0.904376465485623	0.950108166393126	0.937502706242781	0.911419147425378	0.688743935773725	0.406591943555011
13	28740343	A	G	0.948050682141524	0.971865681787356	0.913552758298933	0.951718192086982	3.08903191931511	0.0788216891068408
13	28749298	A	G	0.903744091823039	0.989999999815041	0.976539796780283	0.917027501653807	3.00529257107334	0.082992992444032
13	28755373	C	G	0.347894070476013	0.331782308504747	0.385030707802821	0.345412859132438	0.969169731136116	0.324887332860721
13	28758037	G	A	0.819045575026075	0.86495871228658	0.865512612373831	0.826116198164193	1.41865199292161	0.233625405882415
13	28758059	T	C	0.99	0.99	0.989999998490248	0.99	-4.23238540654905e-07	1
13	28758152	G	A	0.99	0.983788278027605	0.99	0.989043394816251	0.0688121139402112	0.793074256833672
13	28759498	G	A	0.911229830657913	0.951577739962156	0.885661799848811	0.917443408690767	1.07679312732954	0.29941606455921
13	28765409	C	T	0.99	0.99	0.989999999870321	0.99	-2.62200857783327e-08	1
13	28765631	T	C	0.99	0.989999999999998	0.99	0.99	6.92446887498378e-14	0.99999979004158
13	28774682	T	C	0.989999998675387	0.989999999077213	0.98999999997524	0.989999998737268	1.23178119134198e-07	0.999719968532225
13	28778403	T	C	0.99	0.99	0.989999998698124	0.99	-4.30003672255265e-07	1
13	28779395	T	G	0.8937618877272	0.949170769837556	0.942719198629923	0.902294855572195	2.10316751459075	0.146994347479254
13	28779477	A	G	0.944314071017086	0.923498178197157	0.972793664301682	0.941108423522817	3.82797631998799	0.0504037540620061
13	28781555	C	T	0.946467086009929	0.979097785152965	0.940118843354069	0.951492213677956	0.523399850449953	0.469394994845666
13	28784215	G	T	0.864050734829887	0.837829704292589	0.784560052311814	0.860012696127143	2.93164465593587	0.0868589666083447
13	28786220	A	G	0.896223979797891	0.935634623705991	0.89344747456997	0.902293218959739	0.105928063554477	0.744828473441869
13	28788136	G	A	0.99	0.98999999818659	0.99	0.989999999720735	6.65857724381523e-08	0.999794112121892
13	28789053	C	T	0.980552834039595	0.96974325193753	0.989999996504821	0.978888158395877	1.15895775823891	0.281681797096978
13	28789626	T	C	0.99	0.98999999999999	0.99	0.989999999999998	6.38939628009867e-13	0.999999362221355
13	28794258	C	T	0.826016981802376	0.833985495956735	0.5	0.827244132982147	1.31413512752576	0.251647330632278
13	28799574	G	<*>	0.99	0.99	0.989999999999492	0.99	-8.16920117062185e-12	1
13	28801868	A	G	0.99	0.99	0.99	0.99	0	1
13	28805401	A	G	0.989999999059563	0.989999999823596	0.989999999998041	0.989999999177224	5.96154260716764e-08	0.999805186350013
13	28812521	G	A	0.99	0.99	0.99	0.99	0	1
13	28816278	G	A	0.703312963462797	0.68225310555484	0.724391305829409	0.700069745344972	0.629148547357245	0.427667804383521
13	28816404	G	A	0.951687710954513	0.977655860388465	0.896687578930696	0.955686805967341	4.68333839243824	0.0304565056442059
13	28828553	T	C	0.880758427269568	0.963118737842995	0.977875220864335	0.893441915097876	5.69343145381415	0.0170285252726886
13	28828893	A	G	0.92026826892757	0.930796362541295	0.907405004516841	0.921889595344084	0.103743351650496	0.74738288675191
13	28830997	T	G	0.890991745659559	0.929376176624863	0.915078691845323	0.896902948028216	0.407601655191829	0.52318932733006
13	28832830	C	T	0.99	0.989999999999986	0.99	0.989999999999998	1.0050971488234e-12	0.999999200084556
13	28836207	C	A	0.921197632303547	0.978692224532826	0.97262021407968	0.930051799506856	2.90382788660493	0.0883694727317663
13	28838170	T	<*>	0.989999999988555	0.989999999999156	0.99	0.989999999990188	2.28053316895032e-10	0.999987950798754
13	28843839	T	C	0.962427766004843	0.979395349271316	0.930023074202501	0.96504077382788	4.14044545572845	0.0418701498245376
13	28847135	C	T	0.402061154046382	0.211193361862914	0.875752601087965	0.372667514050128	10.2939485679379	0.00133467181518346
13	28850567	A	G	0.869720847758394	0.924207034183277	0.925010785535739	0.878111720467826	3.91912737918461	0.0477396541348435
13	28851332	G	A	0.828043407079924	0.786560915878274	0.801429231107942	0.821655103434869	0.015952237409582	0.899492740914834
13	28851722	G	A	0.36535719187919	0.274967249292192	0.312502007070359	0.351437140720793	0.580754526920294	0.446016722365977
13	28866296	A	G	0.296375692969861	0.357433160356578	0.269882496957107	0.305778542947415	0.532149214479815	0.465704684061357
13	28873144	T	C	0.702950598140533	0.852615966568716	0.829919197905851	0.725999064878473	0.819401023984372	0.365355350544017
13	28873907	T	C	0.879720971642759	0.702392556382621	0.831516326418717	0.852412395692698	0.155531451018255	0.693304375841716
13	28878544	C	T	0.99	0.99	0.99	0.99	0	1
13	28881375	G	A	0.851531495487896	0.850479116439031	0.847740434280558	0.851369429114371	0.0234086595984785	0.878399152550839
13	28881537	G	A	0.94345051208922	0.99	0.965903027617838	0.95061913322748	0.740488273170887	0.389504511700212
13	28882471	G	A	0.171041966914442	0.268619244616323	0.205401228531386	0.186068867680532	0.506198643418891	0.476789080788815
13	28882569	A	G	0.954407880630278	0.99	0.972887445251007	0.959889067013215	0.597058104485015	0.439702699051319
13	28882748	T	C	0.99	0.99	0.989999999186011	0.99	-1.85712825219326e-07	1
13	28882948	G	A	0.180674770704541	0.26664593218414	0.228906417363992	0.193914329572399	1.67909728768285	0.195044444929927
13	28885408	C	A	0.258021670934053	0.451777644313443	0.330200379337681	0.287860090834479	0.732243003692032	0.392157108495223
13	28886927	A	C	0.418023789454793	0.507508202511464	0.431393027142941	0.43180438906552	0.000142498625707285	0.990475655730353
13	28887663	C	T	0.967244632390721	0.98999999999999	0.96129218291628	0.970748959002548	0.75118908945922	0.38610001896854
13	28887676	T	G	0.181636835828999	0.257929586889722	0.219903504995384	0.193385919492351	1.14740397803459	0.28409324799196
13	28887885	T	G	0.834594627801591	0.717597512140582	0.798122896418917	0.816577071989796	0.36425522427627	0.546152438002605
13	28888461	G	A	0.978160704426862	0.99	0.977830645870834	0.979983955945125	0.0364181948282386	0.848654460898566
13	28889089	A	G	0.870645881408897	0.73883039095825	0.810732939500788	0.850346295879498	2.44528005828384	0.117878844964823
13	28889146	G	A	0.964965323855049	0.99	0.984312358877539	0.968820663981371	2.06557072122606	0.150658516506793
13	28892892	G	T	0.912162030176621	0.883288337926742	0.879979387823278	0.90771548157014	1.53630813077424	0.21516817010575
13	28892985	C	T	0.442975275686193	0.34022166716736	0.478300065217535	0.427151219974293	1.92148949393736	0.165692552406328
13	28893020	A	<*>	0.99	0.99	0.99	0.99	0	1
13	28893642	A	G	0.814008899634613	0.913768898040982	0.81390702915889	0.829371939389193	0.265195129299759	0.606573286134792
13	28893870	C	G	0.989999999999998	0.989999999999993	0.989999998963754	0.989999999999997	-3.93461957959033e-07	1
13	28896097	G	A	0.944849908672438	0.945810435505766	0.962306157826904	0.94499782980477	0.385128671618566	0.534871158259764
13	28900207	C	T	0.961944054394783	0.945903859596837	0.967681567085758	0.959473864395899	0.124816023148489	0.723868708678698
13	28902008	T	C	0.21906119008845	0.11113482758406	0.2088878224637	0.202440530262774	0.0549579229951284	0.814650346158525
13	28909401	A	G	0.01	0.010000014143202	0.010000000710761	0.0100000021780531	3.14436701902597e-07	0.999552589002585
13	28912726	T	C	0.01	0.0195149098911331	0.0100000011447605	0.0114652961232345	0.305849814559091	0.580238141896128
13	28916343	T	C	0.288045492250268	0.200891932953231	0.317567401032349	0.274623844118524	1.7758339945645	0.182661721136333
13	28919330	G	A	0.74868418428366	0.941139218253659	0.821388181049148	0.77832225951504	0.216504011977513	0.641716694824078
13	28919462	T	C	0.0546373736636249	0.0560825472888764	0.0463759343762977	0.0548599304019137	0.233436953888189	0.628987006981831
13	28920923	T	C	0.817233086678612	0.855756833390293	0.766432860490396	0.823165743672211	1.52989318367831	0.216128476672896
13	28925435	T	C	0.282395047887018	0.15273576502559	0.293789237589764	0.262427518326358	0.779754481955191	0.377216238444023
13	28926577	A	G	0.0513637666446246	0.0815816827239017	0.0347366820765425	0.0560173257208333	2.12147154875275	0.145246929951586
13	28929607	A	G	0.275121530177127	0.183088551101534	0.230830054836031	0.260948451399486	0.341358517163147	0.559046107785957
13	28929711	A	G	0.676610417292462	0.613259453452343	0.694673604620833	0.666854368861084	0.630383452388826	0.42721469594266
13	28929885	C	A	0.388630078592608	0.214729665341327	0.404042015870435	0.361849414951911	1.85970400289728	0.172658966457019
13	28937419	A	G	0.442866201663017	0.208415193008828	0.359858998717841	0.406760746330272	0.480543121200304	0.488176407995037
13	28938802	A	G	0.889803955013879	0.985164718962225	0.941432638137953	0.904489512661924	1.41159490722196	0.234791809940216
13	28941060	A	C	0.240145150042759	0.209412575963461	0.306441797303096	0.235412333634547	3.1392216997997	0.0764302715653765
13	28949925	A	G	0.917911755000281	0.981307221040961	0.911728148167335	0.927674656770546	0.789189150938793	0.374345421092459
13	28950328	T	C	0.944809937624652	0.984386545646434	0.911237840692001	0.950904735260007	5.15057992967984	0.0232386106424037
13	28953808	G	A	0.471424954489099	0.36631656239164	0.539227213394308	0.45523826210609	5.42452091114174	0.0198558824883078
13	28955081	T	C	0.913418169753638	0.979933290090728	0.913869355644317	0.92366149828555	0.140755463147783	0.70753113183435
13	28958955	C	A	0.469170001503467	0.535657430189322	0.531275496418886	0.479409065521089	2.23835962667263	0.134623730299834
13	28964325	G	A	0.840358330953432	0.804610098782499	0.871962274342209	0.834853103199109	0.287542076471208	0.591799947903882
13	28967577	A	G	0.580018241588831	0.63850856413041	0.589406620493327	0.589025751260234	9.25278812552325e-05	0.992325153945895
13	28967660	T	C	0.72005266253838	0.769024200060526	0.682628307485844	0.727594279316791	2.07088036359934	0.150134834975616
13	28968643	G	C	0.901591455809061	0.960878212697931	0.905947627233252	0.910721616369947	0.0668049911514991	0.796046811007825
13	28968770	T	C	0.777024437501454	0.901271543990844	0.784369209372787	0.79615849190082	0.127368936314505	0.721175767032996
13	28969458	C	T	0.567878268481738	0.388690803983418	0.507312934230949	0.540283398948997	0.59321649185224	0.441178009731833
13	28969968	C	T	0.99	0.99	0.99	0.99	0	1
13	28970917	C	T	0.0240115944940812	0.0524197557415876	0.0135095206378089	0.0283864513261971	0.772203654128105	0.37953619645383
13	28972164	A	G	0.480010183600996	0.640277193679055	0.851757432623083	0.504691303153017	4.15325122940348	0.041554662900142
13	28973621	G	A	0.719641699917665	0.736340510547688	0.67889412061428	0.722213316754689	1.30358088614313	0.253560168112545
13	28977739	G	A	0.0404967082503213	0.0804966262073664	0.0100000000152178	0.0466566956157062	2.15716116842885	0.141906650809529
13	28979480	T	G	0.910527043100504	0.950702826960192	0.928838925175357	0.916714113814896	0.130020045336781	0.718411256128026
13	28982144	T	C	0.703988004511099	0.753172814230248	0.650988275014925	0.711562465207848	0.468825928824445	0.493527792567589
13	28982912	C	T	0.99	0.99	0.99	0.99	0	1
13	28984063	C	G	0.74495556429441	0.717220939830333	0.711964806480759	0.740684432126942	0.576048559438869	0.447865340938435
13	28984502	G	A	0.99	0.99	0.989999996536284	0.99	-3.23525523686461e-07	1
13	28988795	T	C	0.686941266765984	0.724004853244988	0.599521433608566	0.692649059083751	1.54014084749155	0.214596841512731
13	28991988	C	T	0.663939455770731	0.693328149186896	0.662259559556578	0.66846531455682	0.0281556254850551	0.866743469657442
13	28992283	C	T	0.99	0.99	0.99	0.99	6.39988789960622e-14	0.999999798151166
13	28996604	A	C	0.264858918254737	0.319808445562169	0.355841876125987	0.273321145460082	4.47116751920177	0.034471429381198
13	28996960	T	C	0.782032759842796	0.662718565119168	0.764960599062019	0.763658373855357	0.00197740549307116	0.964531336905667
13	28997052	C	T	0.298359107713888	0.224077086203235	0.309283316697762	0.286919676401248	0.406122328789366	0.523944248827539
13	28998799	A	G	0.632966003095361	0.57833379336776	0.619111618361815	0.62455264279731	0.00539540026260157	0.941445334521014
13	29000938	T	C	0.99	0.99	0.99	0.99	0	1
13	29003179	A	C	0.989999999999964	0.99	0.989999999999997	0.989999999999969	1.25364361495729e-11	0.999997174943695
13	29004065	T	G	0.99	0.99	0.99	0.99	0	1
13	29006051	A	C	0.99	0.99	0.989999999998251	0.99	-5.94364671079597e-11	1
13	29006847	C	T	0.253647005610398	0.273874518616913	0.266938700287105	0.256762042613401	0.0698287534336939	0.791586278098093
13	29007143	C	T	0.632417977085012	0.633270395968114	0.683105076263064	0.632549249593009	1.47085203137807	0.225211310456086
13	29007897	G	A	0.981516723046725	0.989910721195136	0.97666818228264	0.98280939876158	0.0864218770212152	0.768776257720342
13	29009099	C	A	0.314182892347553	0.300125506823816	0.231647132386304	0.312018054976898	1.45663803652949	0.227465802719315
13	29009213	A	G	0.209655387301379	0.223756721035678	0.196075374519765	0.211826992696461	0.262750162975015	0.608237020353938
13	29011129	C	A	0.989999999999935	0.99	0.99	0.989999999999945	2.55512901486902e-11	0.999995966830463
13	29016715	G	A	0.754057878635971	0.709372031239539	0.726423516462967	0.74717625813692	0.21297362516919	0.644446624035259
13	29017348	G	A	0.99	0.99	0.99	0.99	0	1
13	29023921	T	G	0.543551876914371	0.524319021812252	0.608975323030316	0.540590017228644	2.67542646946492	0.10190802357569
13	29024556	C	T	0.989999999999999	0.98999997459606	0.989999999642237	0.989999996087793	2.12412803968906e-08	0.999883713203693
13	29028554	C	T	0.907558051577613	0.935795202161688	0.925578900748836	0.911906572767561	0.379532298947938	0.537853648351993
13	29034805	C	T	0.914505452463587	0.940106461335355	0.989999999990076	0.918448007829839	3.93189006707981	0.0473786666807061
13	29036301	G	<*>	0.989999999999974	0.99	0.989999999987688	0.989999999999978	-1.59833370851545e-09	1
13	29036948	C	T	0.918181537891216	0.946817266622435	0.945938378552936	0.922591440115824	2.16846626509353	0.140866665413678
13	29037790	A	G	0.900063872484526	0.910511431353172	0.963483599117399	0.901672796550297	1.71650450364535	0.190143614573745
13	29039082	T	C	0.948414970727755	0.930092596595697	0.989999999965747	0.945593325111418	1.94955545795882	0.162634762417514
13	29039214	T	C	0.874988418357529	0.907687811937631	0.893688251903987	0.880024124968864	0.441674429506244	0.506315384827955
13	29042695	A	G	0.919981833543847	0.960076509963419	0.977888361305858	0.926156413712461	8.27948968700545	0.00400953961611002
13	29045252	T	C	0.99	0.99	0.99	0.99	0	1
13	29046327	T	C	0.930157513521549	0.924675446813775	0.947513040762108	0.929313275248552	1.23153510186102	0.267108704919286
13	29047282	C	T	0.909642239248054	0.897331545176189	0.910290422703303	0.907746392360986	0.015676805126767	0.900359636843956
13	29049716	T	G	0.99	0.989999999999996	0.99	0.989999999999999	2.95863670112943e-13	0.999999566003845
13	29049745	A	G	0.99	0.989999999999963	0.989999997969846	0.989999999999994	-5.09910564803389e-07	1
13	29051331	G	A	0.937108192222927	0.928010958560878	0.944437513419741	0.935707218238971	0.26556174474426	0.606324651376072
13	29051621	G	A	0.989999994493132	0.989999996033532	0.989999999669109	0.989999994730354	6.79398887588041e-07	0.999342338485836
13	29055903	A	G	0.989999999999996	0.99	0.989999999304729	0.989999999999996	-1.40888242235275e-07	1
13	29060090	T	C	0.358537817929541	0.295253837584419	0.380052543716557	0.348792084956392	0.991933106001155	0.31927036505008
13	29060599	T	G	0.361942672586305	0.322486388630666	0.377267196507804	0.355866404857137	0.360744383501678	0.548093114362624
13	29061777	A	C	0.437062859990139	0.332091707992953	0.399001486295884	0.420897302582572	0.289139481867687	0.590772498882711
13	29063969	G	A	0.35990756664401	0.266572998004223	0.357924777536804	0.345534043073483	0.119546563552693	0.729526799122646
13	29071001	T	C	0.14758964615824	0.0844948479431004	0.181552632977767	0.137873047233108	2.94121994861765	0.0863454969377951
13	29073048	G	A	0.929853267175693	0.900088393663776	0.908725784968143	0.925269476654858	0.277294023330192	0.598480319515547
13	29074688	T	C	0.183675596057893	0.126019999358331	0.168798098203644	0.17479663416616	0.0588599783152838	0.808306949022524
13	29078507	C	T	0.99	0.99	0.99	0.99	0	1
13	29079187	A	G	0.989999999963217	0.98999999998248	0.989999999994851	0.989999999966184	1.19581846388783e-09	0.999972408666615
13	29080760	G	A	0.99	0.99	0.99	0.99	0	1
13	29080765	C	T	0.0100000000000064	0.0100000000000379	0.01	0.0100000000000113	5.021289096314e-12	0.999998212081679
13	29085004	A	C	0.133374806080124	0.111270431445045	0.126090568994965	0.129970732386322	0.00855127225974602	0.926322171153954
13	29088146	T	C	0.99	0.99	0.99	0.99	0	1
13	29089602	A	G	0.268211338899748	0.152717049529782	0.273373280728005	0.250425218336773	0.294076310054572	0.587620098688785
13	29091651	G	T	0.01	0.01	0.0100000002258582	0.01	-4.66818975988814e-08	1
13	29091725	G	A	0.919643687716008	0.9770186563992	0.915985890764917	0.928479432893219	0.600595604917401	0.438350866022154
13	29096824	C	T	0.466807986813251	0.368234722252245	0.49939084935622	0.451627704070856	2.46918116178107	0.116098393314932
13	29101681	C	T	0.884414481138789	0.975949856093919	0.810007646176735	0.898510928881879	5.16077380253563	0.0231026021169694
13	29104700	T	C	0.283589194546189	0.176108717848432	0.27854427383511	0.267037201134734	0.0847280547341935	0.770989494136267
13	29111638	G	A	0.704117983770258	0.755070456015104	0.675272180143253	0.711964664495964	1.02457278578707	0.311436781774013
13	29114888	T	C	0.117518960127993	0.0375394788441382	0.14168606732082	0.105202120010279	1.94405212628619	0.16322923520013
13	29119719	G	A	0.525367484923606	0.281502761832776	0.535703233294391	0.487812317567618	0.555818717656093	0.455949867789364
13	29124326	A	G	0.010000002230413	0.01	0.0100000001518623	0.0100000018869294	1.97422955842461e-07	0.999645481525252
13	29124479	C	A	0.698629783676693	0.87234167986691	0.739994267336397	0.725381415689987	0.173115100023553	0.677358029679597
13	29128471	T	C	0.989999998174198	0.99	0.989999999992278	0.989999998455372	1.33710873658933e-07	0.999708241568832
13	29128906	T	C	0.12949300511826	0.0596259536529662	0.129569531633571	0.118733479192605	0.0704261616847485	0.79071729709176
13	29129411	G	A	0.97276732226202	0.943834012929099	0.958953536116419	0.96831159262475	0.488410284941684	0.48463729815673
13	29129431	G	A	0.44824262636889	0.292772868817518	0.432586208473563	0.424300283705979	0.054864758651476	0.814804660029133
13	29131472	A	G	0.99	0.99	0.99	0.99	0	1
13	29132678	C	T	0.68966975996979	0.872945518187063	0.654938818909911	0.71789422673525	0.753516732922137	0.385365091327799
13	29134225	C	T	0.403009850763304	0.161102390300162	0.41877366400725	0.36575610185198	1.14242696601875	0.285140080911391
13	29134381	C	T	0.919226415100269	0.853079610862814	0.953327343856305	0.909039807247701	4.86522324040787	0.0274032529943822
13	29136763	A	G	0.99	0.99	0.989999999998986	0.99	-3.53180961225622e-10	1
13	29138609	C	T	0.489935858981846	0.539750463055291	0.512467029938269	0.497607308009157	0.223381491365257	0.636475382909463
13	29138705	T	C	0.845808023732958	0.785549587890413	0.867077045568627	0.836528224613206	1.26778365236427	0.260182877321786
13	29141836	A	G	0.625487540846665	0.660833439875793	0.620203960197734	0.630930809297151	0.0589118822421218	0.808224094235498
13	29141902	G	A	0.872007469517365	0.825989877363456	0.869644780158694	0.864920760325663	0.0241737772158467	0.876443561723469
13	29143151	C	T	0.464100720400746	0.502520610642861	0.499290612672983	0.470017383498032	0.388071321929628	0.533314942875919
13	29143824	G	A	0.463825970491474	0.570460657993321	0.582551515861951	0.480247712366758	3.59746975696644	0.057867583161901
13	29145323	A	C	0.70241270451419	0.684727557083625	0.611699222287101	0.699689191809883	6.09070382142193	0.0135894943067662
13	29147841	C	T	0.609469526934103	0.464509740010779	0.513440616835128	0.587145719747911	5.47153624257923	0.0193286281197333
13	29147852	G	A	0.777342691658931	0.772486176037288	0.703194464967834	0.776594788253198	7.20434664725811	0.00727272206567279
13	29148277	C	T	0.510402854873675	0.400876934815452	0.467726104277037	0.493535863184709	0.659817757179308	0.416624289212112
13	29149693	A	C	0.766112701182235	0.826557324124957	0.775605165731357	0.775421173115414	4.27411965384045e-05	0.994783727082124
13	29150318	T	C	0.911633222808094	0.90148410307138	0.866292153556741	0.91007025836864	4.35383340365036	0.0369257415113806
13	29150759	A	G	0.487684308187182	0.397619807131238	0.419810619542056	0.473814375024566	1.59128426546922	0.207142744049293
13	29152505	G	A	0.687153101549031	0.726913378701274	0.714910631479129	0.693276184230477	0.303931877202522	0.581427922126426
13	29152749	A	C	0.582433088567097	0.565063256982215	0.536748216491371	0.579758134503025	0.713898341111404	0.398152686925433
13	29153860	T	C	0.231567484032581	0.251847786394921	0.2482599800532	0.234690650596381	0.232136455829065	0.629944183848849
13	29155904	A	C	0.610141106774021	0.557034398284883	0.644703926162227	0.601962673666694	0.304149193380863	0.581292865833209
13	29161336	T	C	0.261305813179531	0.300174508997329	0.279214883262097	0.267291592335472	0.160487412857634	0.688708163637187
13	29161437	A	G	0.482911856835623	0.543807821164319	0.579848515275141	0.492289835342242	5.29236166701131	0.0214191539178137
13	29163357	T	G	0.789132604763871	0.871443153762241	0.989999999999952	0.80180842930962	2.48769103556341	0.114739946445899
13	29164783	G	A	0.255660973461622	0.277691509066537	0.294557066541875	0.259053675944779	1.62976017921555	0.201736222342529
13	29164946	T	G	0.836481100153797	0.904062840432557	0.857089867262065	0.846888688156726	0.133102816595038	0.715236378286379
13	29165079	A	G	0.99	0.99	0.989999999249903	0.99	-3.58278211745494e-07	1
13	29165101	G	A	0.460076839315393	0.502721492888233	0.530256169399814	0.466644115965611	3.73680788944941	0.0532260375090371
13	29165349	G	T	0.850631818721837	0.886173187600532	0.827724528563649	0.856105189529156	0.668482868637269	0.413581048584701
13	29166343	G	A	0.617748574317119	0.57496971673321	0.623245316857812	0.611160630249197	0.159945832140348	0.689206392689632
13	29166399	G	A	0.83437251699296	0.797003829523636	0.823586806695902	0.828617739122684	0.0397857118040056	0.841900145423049
13	29167439	T	G	0.922352314547447	0.85785692788398	0.989999999999953	0.912420025001273	0.671718776066383	0.412453004584518
13	29171890	G	A	0.856690877665332	0.921911309767305	0.892065723970801	0.866734824209036	1.00533653003111	0.316022660147934
13	29171985	A	G	0.765827260792619	0.644263693881086	0.690244687263628	0.747106471488243	1.29558711071372	0.255020864648558
13	29172709	G	A	0.648392033368498	0.752700226710969	0.653015238859945	0.664455495143238	0.131579982350209	0.71679945119233
13	29175773	T	C	0.797985388494178	0.829757128226664	0.76771995998458	0.802878236412981	1.66926089812198	0.196357560307188
13	29176564	G	T	0.859988810185514	0.802582639873882	0.831317215814028	0.851148259957523	0.498518177198631	0.48015194684406
13	29177701	A	G	0.242849739392298	0.344633677965471	0.291480746114662	0.258524465932567	1.1719230909603	0.279006449195307
13	29177764	T	G	0.827680421649377	0.727161658048064	0.778937501217321	0.812200532054775	1.66015090776104	0.197582949829715
13	29180840	C	T	0.286441744683244	0.153580727384498	0.252079348286186	0.265981148019237	0.223702191875909	0.636233397688045
13	29181711	T	C	0.832408675563297	0.862293522451725	0.820771602525971	0.837010941984115	0.182223104566281	0.669469659720633
13	29182290	G	A	0.762173355275807	0.858045115696638	0.776376902942976	0.776937606380615	0.000432258825279659	0.983412508669467
13	29183420	T	C	0.0445810592772948	0.01	0.0286028780389657	0.0392555761485914	0.572108017973316	0.449422460083311
13	29186162	C	T	0.215530735251655	0.175243186767296	0.237173879216334	0.209326452785064	0.867565197046788	0.351630248037839
13	29186482	C	T	0.953427978559488	0.947850519067429	0.975593150643432	0.952569049797711	1.68264963674223	0.194572749856717
13	29191735	C	T	0.846248217344019	0.864945822278043	0.804098919926711	0.849127648503859	2.9841895817695	0.0840813677431197
13	29191830	C	T	0.99	NA	0.01	NA	NA	NA
13	29193434	A	G	0.581341425129364	0.716577994278089	0.570661783482851	0.602167856778268	1.02456159040496	0.311439425380609
13	29194611	G	A	0.784427022576431	0.884989623738282	0.836486203857568	0.799913663155356	1.11074830615794	0.291919341233317
13	29194769	T	G	0.963346328042643	0.973380161928255	0.989999998899208	0.964891538461027	3.28741693649164	0.0698127707040665
13	29196722	T	C	0.0100000000000067	0.01	0.01	0.0100000000000057	2.2745831092371e-12	0.999998796652759
13	29198931	G	A	0.573613066537399	0.412575009402737	0.532745761013169	0.548813205738661	0.124612909480163	0.724084289159521
13	29199071	G	A	0.986903841040947	0.952925309056585	0.980164652292881	0.981671147115355	0.0245852513672994	0.875404957498058
13	29200592	A	G	0.100751135018985	0.117164398388365	0.278040804423878	0.103278777577869	4.93912874677475	0.0262552677740257
13	29200726	T	C	0.179666823020311	0.145318952838524	0.201556718800255	0.174377251012316	0.659621164453835	0.416693718322874
13	29201216	A	G	0.17476001486185	0.12280786473155	0.129884318497462	0.166759383741784	0.186692050031578	0.665684175385532
13	29203204	A	G	0.974319455392127	0.902273672062981	0.968591315297586	0.963224404759439	0.127143669715444	0.721412159649898
13	29203493	C	T	0.0946917604099982	0.0835106879792245	0.333002907850951	0.092969875255659	4.63646516122252	0.0312994081441264
13	29204488	C	T	0.663035139852822	0.806183423852863	0.688448916447025	0.685079975588828	0.0132357880008002	0.908407952117005
13	29205119	C	T	0.962224073859289	0.912279221394625	0.980333542727863	0.954532566579731	3.01887574227069	0.0823005023103797
13	29206388	C	A	0.221289905574818	0.198503709190194	0.189726173562823	0.217780831331586	0.875797452448124	0.349355312701567
13	29210460	C	T	0.854314825186695	0.937988602141997	0.860812312092015	0.867200586837811	0.0706321199381204	0.790418628274351
13	29210824	G	A	0.97992892787223	0.954194475083893	0.976925411839188	0.975965822142826	0.00372011286455803	0.951365000518195
13	29211078	A	C	0.399699024518564	0.273409494096748	0.363047614682952	0.380250436833604	0.325923214763364	0.568069565501554
13	29213933	T	C	0.76421073035885	0.812024301838484	0.784706397472859	0.771574020366714	0.18095196672569	0.670556408638431
13	29214845	A	G	0.99	0.99	0.99	0.99	0	1
13	29215463	C	T	0.381433083350856	0.283291706979016	0.367254588844905	0.366319311389593	0.000983064118360376	0.974987342751299
13	29216464	G	A	0.99	0.99	0.99	0.99	0	1
13	29217610	T	G	0.99	0.99	0.989999999999982	0.99	-8.46883526649532e-12	1
13	29218837	C	T	0.316013179528108	0.212461735135723	0.323577235028757	0.300066257091681	0.602103987793708	0.437776383585212
13	29219106	G	A	0.942394840903783	0.925213861883036	0.968026125154442	0.939748970134588	3.8656546024367	0.0492839650894049
13	29222286	G	A	0.68975095702798	0.82924048543108	0.704460001512099	0.711232344402057	0.0349841178741854	0.851628943313586
13	29223994	C	T	0.859528592610407	0.86792337646101	0.892028240289411	0.8608213893234	1.0235891123493	0.311669171829365
13	29224208	G	A	0.780162184332412	0.855369769717056	0.710093835708147	0.791744152481647	4.22449370185541	0.0398445049220653
13	29226634	A	G	0.675173826997437	0.793013281378456	0.674789966842847	0.693321102972114	0.372436961128299	0.541678902945313
13	29228569	T	C	0.834902456016233	0.848588103135062	0.855030304703176	0.837010045672532	0.381137957580944	0.536994849102975
13	29230045	G	A	0.61385605196406	0.708704042502765	0.73554393833065	0.628462642507021	3.64554948626869	0.0562192497544963
13	29230378	A	G	0.98999999739226	0.989999997007715	0.99	0.98999999733304	3.42821587795092e-07	0.99953283089117
13	29232064	A	G	0.830820618969586	0.920403851019615	0.848979377962694	0.844616436705291	0.0316902677190867	0.85870914971526
13	29232645	G	A	0.99	0.989999999999968	0.989999999673614	0.989999999999995	-1.37642455154034e-07	1
13	29234315	G	A	0.99	0.99	0.989999999450077	0.99	-1.2766995206184e-07	1
13	29234859	C	A	0.99	0.99	0.99	0.99	0	1
13	29235239	C	T	0.646128530803498	0.757851345238211	0.813056668617764	0.663333844226444	4.15616452061786	0.0414832395150012
13	29236395	A	G	0.99	0.99	0.98999999922242	0.99	-2.12841373511265e-07	1
13	29236851	A	G	0.99	0.989999998347855	0.99	0.98999999974557	4.13390794459437e-08	0.999837774000283
13	29238352	G	A	0.99	0.99	0.99	0.99	0	1
13	29238576	T	C	0.636792375557343	0.733925965613089	0.596762067691718	0.651750948425928	0.877223199000482	0.348963352344383
13	29238898	T	C	0.989999997187169	0.99	0.989999998304427	0.989999997620345	1.02860435674344e-07	0.999744103566067
13	29239674	T	<*>	0.98999999920008	0.99	0.99	0.989999999323268	3.40607525724129e-08	0.999852745973559
13	29239831	G	A	0.771185906126799	0.778189398710603	0.708184125015617	0.772264443984705	2.1149626278531	0.14586561458626
13	29240507	G	A	0.646622613364843	0.929400590208806	0.84009350985773	0.690170421798813	1.72788917936533	0.188680693472668
13	29241165	G	A	0.922160084260388	0.949434417214086	0.898931420001919	0.926360331535257	1.76107985179938	0.184489881572938
13	29242174	A	G	0.989999999989315	0.989999999995739	0.99	0.989999999990305	2.31131820349035e-10	0.99998786974498
13	29245421	C	T	0.24421904919535	0.21825237438629	0.316103695903643	0.240220181274754	0.34107483745162	0.559209461483583
13	29246206	A	G	0.854749783380037	0.936195006383874	0.823630043463241	0.867292347722628	2.5423241176734	0.110831539217797
13	29248772	T	C	0.99	0.99	0.99	0.99	0	1
13	29251417	A	G	0.99	0.989999999999996	0.99	0.989999999999999	2.81175402802372e-13	0.999999576913932
13	29254305	G	A	0.885588235717084	0.936329654341436	0.9093233666454	0.893402414185234	0.348290460734216	0.555082457672944
13	29256214	A	G	0.897999127711351	0.938044913053367	0.910890646032195	0.904166178654022	0.107375664043992	0.743151917334366
13	29256736	A	G	0.748655966171263	0.601381914993042	0.742089645235889	0.725975762289817	0.131714083373811	0.716661396921478
13	29256822	G	A	0.99	0.99	0.989999998357746	0.99	-7.72163005683187e-07	1
13	29259349	T	C	0.535348982317077	0.741071524773459	0.603534993931668	0.567030253855359	0.938153863104474	0.332753073482951
13	29269835	T	G	0.447727271573241	0.26850565302516	0.452742372309942	0.420127142316837	0.420377933155352	0.516748523202776
13	29274345	C	T	0.522383742572166	0.684097664358133	0.584636709665827	0.547287686527205	1.41020166471863	0.235022918638918
13	29274632	T	C	0.01	0.0250457175183964	0.0230391639796388	0.0123170404978331	0.701043514896612	0.402433280135227
13	29276488	A	G	0.51899215156528	0.740796234156834	0.620907771669524	0.553149980284379	1.54246881692514	0.214250700495979
13	29278450	T	C	0.0301665648211152	0.0333213020448441	0.0699537964076693	0.0306523943535694	3.14762254335769	0.0760376747349979
13	29278953	C	T	0.80314894238811	0.805788628303338	0.75275021787239	0.803555454019055	2.53127545576673	0.111609967890356
13	29285937	A	G	0.59235416940976	0.743854052424683	0.620428749062889	0.615685151394058	0.0124076297627818	0.911307453810374
13	29289043	A	G	0.621236088597805	0.313867299430268	0.755841193832356	0.573901295066004	5.44320380032959	0.0196446046768253
13	29290453	A	G	0.672117512486926	0.46360397132625	0.658117510239481	0.640006427148182	0.327322258797437	0.567240109547615
13	29293681	A	G	0.721698666403516	0.50232950595717	0.724427148045478	0.687915815694779	1.4526458286319	0.228103880989809
13	29298583	G	A	0.99	0.99	0.985270511803511	0.99	0.34435591097428	0.557325634066494
13	29298585	G	A	0.99	0.99	0.989999999999998	0.99	-4.57434610529232e-13	1
13	29301654	T	C	0.989999999999984	0.99	0.99	0.989999999999987	2.20009261073348e-12	0.999998816521037
13	29306041	A	G	0.989999999999976	0.99	0.99	0.98999999999998	7.40813253428189e-12	0.999997828326993
13	29310780	G	T	0.592056809236997	0.620128367870316	0.391710494205408	0.596379829266528	2.09306490527176	0.147968955374321
13	29318278	C	T	0.838303949005771	0.733146161770926	0.76071812147601	0.822109649771605	2.45410148066974	0.117218227160788
13	29318882	A	G	0.191933045479349	0.110310990688701	0.255381022440399	0.179363249041589	1.15296860901514	0.282928576990613
13	29319871	C	T	0.526015394782864	0.637647801987632	0.57665620937325	0.543206785492398	0.835247914991518	0.360759415965494
13	29320048	T	G	0.989999998481949	0.98999999771894	0.989999999924947	0.989999998364445	3.21495969203337e-07	0.999547594574748
13	29320883	G	A	0.483266806292611	0.67228059867237	0.56699257721659	0.512374930319094	1.75355382898548	0.185430589609508
13	29320935	A	G	0.491407228584748	0.611327082342543	0.571568157805774	0.509874886063448	0.125970300149574	0.722647315036525
13	29321378	T	G	0.460476304362272	0.625256125182146	0.535335889924515	0.485852396768533	1.80981785856192	0.178530081004786
13	29323475	A	G	0.285989633240277	0.529349807254456	0.292064659149003	0.323467100038461	0.84650353904795	0.357543355090324
13	29324533	C	T	0.828291573314422	0.582145150522843	0.909053408379106	0.790385024204519	15.377395173953	8.80351806851774e-05
13	29325508	C	T	0.86557033208368	0.875972815150672	0.853378531920248	0.867172314475997	0.102517289654184	0.748829448261409
13	29325932	C	T	0.59015176277832	0.709063439018273	0.602388725309637	0.608464160919273	0.0219160097203103	0.882310752466487
13	29328854	T	C	0.475776696206794	0.622206695116917	0.558770794987101	0.498326916038953	2.38395200637092	0.122587076914891
13	29330469	T	C	0.52699994646105	0.825074324370727	0.538429635799897	0.57290340065914	0.376154428820596	0.539668540741937
13	29336253	T	C	0.462121427932457	0.775812499706299	0.518649385409661	0.510429852985629	0.0581066285537922	0.809513911107137
13	29336727	G	A	0.593560161348398	0.308480045354697	0.575691609195667	0.549657823485368	0.313363354632749	0.575623592900383
13	29337041	C	T	0.45572152598865	0.760307569691578	0.49087340977012	0.5026277767189	0.13453395721916	0.713776630293303
13	29337397	G	T	0.482312587332124	0.785259570794799	0.481799087347905	0.528966422785376	2.20420146008763	0.137635149470552
13	29337617	G	A	0.439484035040028	0.720063050079898	0.478852638415492	0.482693203356168	0.0125857067059002	0.910675900814439
13	29338359	A	C	0.99	0.99	0.989999995260916	0.99	-1.84818043672642e-06	1
13	29340495	T	C	0.457782602709037	0.780065394440713	0.505875471237238	0.507414152635715	0.00148188832030272	0.969292776712198
13	29342880	A	G	0.989999994404229	0.99	0.989999999326926	0.989999995265978	6.26706480449533e-07	0.99936835638721
13	29366282	G	A	0.650803012617071	0.521085669473771	0.714103553729401	0.630826541773003	1.76510302750334	0.183989280895925
13	29368502	G	A	0.46119515906666	0.422949841510312	0.49513636357615	0.455305380162982	0.0882487275793054	0.766415454148618
13	29368706	C	T	0.400238144742583	0.441603270569591	0.440519531080796	0.406608374119942	0.847951250239059	0.35713256592286
13	29368944	T	C	0.425707409062945	0.472527129504114	0.390712936289797	0.432917646010885	1.34054973823146	0.246937044044729
13	29369467	T	C	0.46111067369676	0.492289997480878	0.504124448530242	0.465912289559514	0.223424220301255	0.636443129437557
13	29369553	G	T	0.597886360529823	0.800434162442979	0.690441825405412	0.629078722024449	0.882973609366852	0.347388523299043
13	29369685	T	G	0.427702969130956	0.463418191378413	0.386608053974089	0.433203113357064	1.26046288454064	0.261563491051271
13	29372443	A	G	0.71823513591198	0.639503144632119	0.734035034899899	0.706110409254882	0.605144992141622	0.436621684521892
13	29378208	T	C	0.187398363840124	0.113005927389506	0.179375977928823	0.175941928626729	0.0186180132673788	0.891467255784262
13	29381547	C	T	0.970755686731444	0.953007427239361	0.977056489879161	0.968022454769663	0.532504521543091	0.465555805757747
13	29381656	C	T	0.989999998201739	0.989999999909372	0.972250614577061	0.989999998464715	0.747542159409959	0.387255515058124
13	29381815	A	G	0.473306392144194	0.462421474582572	0.478245670525357	0.471630114839704	0.0249680886194357	0.874446603636872
13	29381949	G	A	0.984958121751013	0.951211588084524	0.974783147839842	0.979761155566374	0.0500995017660408	0.822890223685879
13	29386474	G	A	0.784524369250597	0.941934697099723	0.917441084155863	0.808765559739363	1.30436010905214	0.253418332819195
13	29386700	T	G	0.52440922625358	0.576322343922219	0.467264824983258	0.532403846374551	2.86264608129227	0.0906582529112832
13	29391842	C	T	0.986864765692874	0.962787564124832	0.965090384383402	0.983156876651395	3.12312510727	0.0771886169894525
13	29400017	T	C	0.507095153765262	0.50385637473451	0.463486319388121	0.506596381794526	1.46584986253554	0.226001635140818
13	29400077	T	C	0.99	0.99	0.99	0.99	0	1
13	29401209	A	G	0.99	0.99	0.98999999989519	0.99	-2.33660452778838e-08	1
13	29406300	C	T	0.486977618306224	0.490373363738542	0.470834806252991	0.487500563102801	0.0861082969411395	0.769184209624595
13	29409915	A	G	0.408881532418278	0.446329163115639	0.456784835477162	0.414648467545672	0.543076604669993	0.461160471170363
13	29410882	A	G	0.711404667245727	0.835972389600704	0.736484495779459	0.730588096488394	0.0435386469750417	0.834714320311208
13	29411117	C	T	0.740932459118156	0.68464236544621	0.762769735123388	0.732263784692676	0.848671438615233	0.35692845319553
13	29411518	A	G	0.476943958416394	0.509978836581996	0.469011413308806	0.482031329653897	0.169848711321033	0.680246297708432
13	29414470	A	C	0.989999999999992	0.99	0.99	0.989999999999993	2.81122944704834e-12	0.99999866220919
13	29417484	G	A	0.252922320760026	0.193003818872135	0.314964527722663	0.243694871469291	1.63429234633384	0.201110383201532
13	29419556	C	T	0.99	0.99	0.99	0.99	0	1
13	29422498	T	G	0.173941504107234	0.116797555120483	0.179558185623132	0.165141335963274	0.261924496665704	0.608801072059134
13	29423507	T	G	0.224087344921317	0.149336398913765	0.28776462518245	0.212575699236154	2.72332649350543	0.098891725508306
13	29424644	A	G	0.230352511539679	0.183180029751445	0.298658236332249	0.223087949344291	3.94592908485742	0.0469849018228118
13	29424742	A	G	0.989999999683931	0.99	0.99	0.989999999732606	4.03312059523081e-08	0.999839763790586
13	29426676	C	T	0.987637232738219	0.984929572404278	0.989999999987383	0.987220253046792	0.16917375433828	0.680847164585819
13	29428480	A	G	0.99	0.989999997416987	0.99	0.989999999602216	4.95306854700239e-08	0.999822426879319
13	29431338	A	G	0.130190601383029	0.162840726469733	0.270882048853152	0.135218720646382	4.53280816455002	0.0332510124774784
13	29431492	G	T	0.250966130584612	0.217363911902401	0.256367880507955	0.245791388907551	0.0593968807596375	0.807451746715069
13	29434818	G	T	0.978108315630137	0.950955909960384	0.955959123265635	0.973926845156995	2.83428014866218	0.0922721411930251
13	29434854	G	A	0.181834756371647	0.13432051196789	0.171485155585092	0.174517562733469	0.0137186088381881	0.906759837917377
13	29440221	T	G	0.823222642484261	0.820383477784812	0.838436915591045	0.822785411120546	0.188653478998459	0.664039685952412
13	29441809	A	G	0.0969100605763262	0.211561827401243	0.503626556361724	0.114566432667363	17.0721738903099	3.59857228049734e-05
13	29443003	G	T	0.989999999999994	0.989999999999994	0.99	0.989999999999994	1.68285576901121e-12	0.999998964944805
13	29443356	G	A	0.99	0.989999999999996	0.989999999777467	0.989999999999999	-1.15976880025153e-09	1
13	29444497	C	T	0.853188595001229	0.754941901577077	0.846639882022025	0.838058604213909	0.0333518520740575	0.855092349884122
13	29447362	C	T	0.99	0.99	0.99	0.99	0	1
13	29449005	T	G	0.913643095204048	0.800683623031279	0.989999999998679	0.896247336489441	1.87833632791381	0.170523355446508
13	29450784	A	G	0.99	0.989999999999983	0.99	0.989999999999997	9.48442403482627e-13	0.999999222956123
13	29450834	G	A	0.989999999999974	0.989999999999981	0.99	0.989999999999975	8.17716824418539e-12	0.999997718389388
13	29451698	A	G	0.989999998953806	0.989999999799011	0.989999999742139	0.989999999083968	7.94134145033578e-08	0.999775153055334
13	29451795	C	T	0.99	0.989999999892461	0.98999999998199	0.989999999983439	-7.68124906185003e-11	1
13	29455982	C	T	0.871802335694612	0.779112773000884	0.862893233391807	0.857528143039778	0.0265401325763505	0.8705881747204
13	29458763	A	G	0.871546167969285	0.847569804999951	0.881266218847811	0.867853808072007	0.376347388727047	0.539564563923402
13	29459732	G	A	0.99	0.99	0.989999999633426	0.99	-6.33144991148032e-08	1
13	29460155	T	C	0.989999999999999	0.99	0.989999999357792	0.989999999999999	-1.20843591632324e-07	1
13	29462037	A	G	0.768603167448068	0.677941603882304	0.88698774253748	0.754641286658941	5.71692963553329	0.0168020874256376
13	29463968	A	G	0.872618794281822	0.826931774153733	0.865565003920167	0.865582993182096	8.50480993865828e-07	0.99926417878311
13	29464329	G	A	0.989999999119391	0.989999999999996	0.989999998647534	0.989999999255004	-1.56368544984035e-08	1
13	29464470	C	A	0.89789705947289	0.841998334560188	0.925273115933838	0.889288655836334	1.99714501821713	0.157595805616918
13	29465170	T	C	0.885764768164644	0.817345901499712	0.880832055925025	0.875228262698245	0.0722799122077823	0.78804570211432
13	29466627	C	<*>	0.99	0.989999999970415	0.989999999993266	0.989999999995444	-8.75731545937982e-11	1
13	29467098	A	G	0.0657611281379754	0.015722987197007	0.0100000000115585	0.0580552544330662	2.98579093523237	0.0839982404891183
13	29469281	G	A	0.867407359634018	0.818902042032718	0.858230285015997	0.859937540723417	0.00389121444101334	0.950260540510705
13	29470201	G	A	0.99	0.989999999895588	0.93733684590816	0.98999999998392	2.24546368190913	0.134006733678051
13	29472387	G	A	0.986440461381162	0.978997962479285	0.98613121796054	0.985294316550273	0.0120827591145427	0.912471548530913
13	29475872	A	G	0.890530114777424	0.851486763948464	0.911702135929859	0.884517438749764	0.899879459615827	0.342814034507648
13	29486244	G	A	0.95440636553493	0.90985831291078	0.909469454248082	0.947545965430811	0.306206315614159	0.580017525833256
13	29496028	G	A	0.99	0.99	0.99	0.99	0	1
13	29497667	G	T	0.13218967090444	0.212332148741848	0.0727141285172121	0.144531612491401	2.33966007222601	0.126117071956303
13	29499142	C	T	0.731690975248648	0.769807734025525	0.679454844055864	0.737560956100287	0.899354204843658	0.342954931584149
13	29500922	G	<*>	0.99	NA	NA	NA	NA	NA
13	29501728	G	A	0.917047128566956	0.973172453494737	0.932042411125864	0.925690428605834	0.00941151700954603	0.922716091757882
13	29503997	T	G	0.889322588868448	0.820562130294382	0.903323001918827	0.878733478248041	0.218839245814788	0.639925781585262
13	29508292	A	G	0.882568393898748	0.820167423320678	0.874989022280648	0.872958644429725	0.00139414347744382	0.970215322982822
13	29509832	A	G	0.989999998000229	0.99	0.989999999981116	0.989999998308194	1.02542258165572e-07	0.999744499653973
13	29510251	C	T	0.99	0.99	0.99	0.99	0	1
13	29511194	G	T	0.99	0.99	0.989999999969626	0.99	-6.41448121776025e-09	1
13	29515875	A	C	0.0385313813186169	0.0110603981134029	0.061285789764509	0.0343008499050139	0.676558927990087	0.410774169219637
13	29517750	A	G	0.989999999999953	0.989999999999952	0.98999999999999	0.989999999999953	1.86079363585928e-11	0.999996558171967
13	29517898	C	T	0.955762375542736	0.886676459475154	0.920112551346654	0.945123144468329	2.45150739581881	0.117412067042328
13	29518680	T	C	0.99	0.99	0.99	0.99	0	1
13	29518969	T	C	0.514126935010952	0.514935001132127	0.4286334820565	0.514251377193613	1.03371022501478	0.309288832782737
13	29521063	A	G	0.99	0.99	0.99	0.99	3.59337968133628e-14	0.999999848751312
13	29521502	C	T	0.989999987433237	0.989999998552207	0.964625927301012	0.989999989145558	2.19921491591492	0.138081047223194
13	29521831	T	C	0.0674664228715488	0.107728688624578	0.0802729462610942	0.0736668117975154	0.0712749394136741	0.789489435348331
13	29522455	G	<*>	0.989999999983667	0.989999999994517	0.99	0.989999999985337	4.01942402202514e-10	0.99998400361039
13	29527214	A	C	0.0300950975109363	0.0936551672378159	0.0575661403654308	0.0398833482488758	0.709557502760024	0.399590749395156
13	29528643	G	A	0.296828033643821	0.225945595197546	0.287779469479095	0.285912138123095	0.00409353401405639	0.94898556933661
13	29531993	T	C	0.99	0.99	0.99	0.99	-4.19664780302047e-14	1
13	29532436	T	G	0.99	0.989999999999974	0.99	0.989999999999996	1.99340770643473e-12	0.99999887348202
13	29532501	C	T	0.772955033966104	0.791600978024647	0.813904271659298	0.77582650935112	0.730009456610072	0.392880123253347
13	29533453	T	C	0.0979208984959425	0.109708078636948	0.138654944039421	0.0997361242376573	2.43047962385141	0.118996484623279
13	29539342	G	A	0.99	0.972222116942375	0.989999999998446	0.987262206009126	0.301337860578281	0.583044915500395
13	29539451	C	T	0.0513671492462587	0.0714678834575648	0.0732049676303229	0.0544626623147999	0.387626813006222	0.533549494714827
13	29544686	C	T	0.449370262459328	0.62582986658695	0.437604590894093	0.476545041494982	1.15163480010489	0.283207190058404
13	29546228	G	A	0.538571770524601	0.712984737758934	0.541045508376643	0.565431367478688	0.270438948837563	0.603037473637463
13	29546733	T	G	0.576865654156949	0.794722533747258	0.644467677483459	0.610415613613856	0.388946429878329	0.532853723353762
13	29547743	G	A	0.950034420983513	0.983862214941517	0.940260715031503	0.955243901253046	0.646625023056967	0.421321912520271
13	29547805	T	C	0.805068226658533	0.761430716365399	0.767275147114062	0.79834805007339	0.406444793648392	0.523779525733431
13	29548805	A	G	0.624809309439256	0.817653475187698	0.728757276944001	0.654507310964516	0.985458157560573	0.320854979819598
13	29549099	G	A	0.810618130595419	0.864029863220231	0.858398320644716	0.81884353741964	0.744674552375891	0.388167554704227
13	29551260	A	G	0.861329285829263	0.843115878711976	0.867321339127898	0.8585244211332	0.161043364869691	0.688197727380661
13	29552073	C	T	0.836657195206899	0.864886074989422	0.884656306113997	0.841004442693408	2.97102254638636	0.0847682575684544
13	29552602	G	A	0.856597734372375	0.835597675611582	0.889846659292739	0.853363725323213	1.56457300810408	0.210996898166445
13	29553229	A	G	0.448725145938469	0.49983779794811	0.386483317572607	0.456596494347954	2.16169269145387	0.141488751513925
13	29554256	C	T	0.452484818281038	0.500837254100121	0.582204001480557	0.459931093397177	2.68097186553691	0.101553734352454
13	29557357	T	C	0.60320103205521	0.658723804005215	0.616956509961977	0.611751538935511	0.027743036341515	0.867714373114688
13	29557614	T	C	0.99	0.99	0.99	0.99	-2.66388776558917e-16	1
13	29558694	C	T	0.742410055569588	0.777489642085763	0.743464697698477	0.747812311893079	0.0224517597184099	0.880891550157178
13	29560146	G	A	0.131502215082739	0.142795964969166	0.131778008050346	0.133241452565248	0.00113654044512475	0.973106318962364
13	29563080	C	T	0.494888983519723	0.570744790854753	0.516969859243174	0.506570777849318	0.0303534364609849	0.861690700584225
13	29577019	A	G	0.50944864494026	0.44452359225104	0.529940323656469	0.49945018682612	0.355553230720016	0.550986289676948
13	29578176	G	A	0.989999999999999	0.99	0.989999997714108	0.989999999999999	-6.3301925748153e-07	1
13	29579677	G	A	0.536807286750515	0.483339240043258	0.559855822131588	0.528573207557597	0.672848150753234	0.412060370983687
13	29579928	A	G	0.98776352717814	0.961820698917855	0.960369679675329	0.983768331626056	3.83084754572205	0.0503174829910738
13	29580358	G	A	0.582278121485472	0.541913884888514	0.622950853159899	0.57606202904954	1.85842419258298	0.172806781240669
13	29580769	T	G	0.512826257321604	0.49856264144565	0.520352442730364	0.510629660476707	0.069159942537956	0.792563851720361
13	29582373	G	A	0.968909533472905	0.897398827232702	0.99	0.957896884711913	2.02592348464834	0.154634896111796
13	29584893	A	G	0.558837089638251	0.580765712859099	0.550816479299094	0.562214097614261	0.114176084525713	0.735438910508038
13	29586326	G	A	0.99	0.988165790292373	0.984959436097697	0.989717531705025	0.195644518712344	0.658259675316386
13	29586560	A	G	0.531494125430573	0.51950526847365	0.540738533672137	0.529647841459207	0.132953686619283	0.715389000016478
13	29588978	C	T	0.974382142640246	0.954523634885722	0.968405856294684	0.97132393244605	0.0714966170690192	0.78917004260223
13	29591970	G	T	0.477824023368795	0.529850070813666	0.51141041228099	0.485836034675305	0.193882181791329	0.659704963103264
13	29592385	T	C	0.564776820668884	0.50304406556757	0.549696401252762	0.555269976383281	0.0191304966482882	0.889993021235005
13	29593369	A	C	0.960307720265947	0.977519736394262	0.977438522315414	0.962958370749708	1.50026470642333	0.220630637007652
13	29594141	A	G	0.41902150096524	0.444181385581758	0.459157926785968	0.422896123196183	1.00072962858069	0.317134023490637
13	29594756	C	T	0.989999999947528	0.99	0.99	0.989999999955609	1.56041574973535e-09	0.999968481885861
13	29597890	C	T	0.99	0.99	0.989999996306437	0.99	-1.04604340026487e-06	1
13	29599723	A	G	0.989999999999981	0.99	0.99	0.989999999999984	8.17297159638237e-12	0.999997718974942
13	29603017	T	C	0.989999999999996	0.99	0.99	0.989999999999997	7.2654465089792e-13	0.999999319902441
13	29604106	C	A	0.99	0.99	0.989999993633035	0.99	-2.07252411315686e-06	1
13	29607292	G	A	0.99	0.989999999590708	0.99	0.989999999936969	7.08880330797836e-09	0.99993282208445
13	29607948	G	A	0.910933937272492	0.866728044406594	0.907676396610147	0.904126229771144	0.0317190460342541	0.858645685438636
13	29608905	G	A	0.605861493220868	0.67233414408612	0.554914337995037	0.616098281454117	0.612654349165947	0.433790147639869
13	29618468	G	A	0.01	0.0303623587129072	0.0200128893395557	0.0131358032417877	0.165392319295473	0.684239692906832
13	29620654	A	G	0.01	0.0264562754874998	0.0348167934417121	0.012534266425075	2.67919684891272	0.101666991433875
13	29623075	C	T	0.387167919346537	0.315265125890118	0.455059789349264	0.376094889154249	3.53278406729077	0.0601666803213563
13	29623831	G	A	0.596526808034573	0.615286595566552	0.658215662489727	0.599415815314498	3.12090436672469	0.0772938746153871
13	29625251	G	A	0.350842525851826	0.271867911956203	0.397042719317635	0.3386804353119	3.62926900453412	0.0567717468286203
13	29625924	A	G	0.660579936273286	0.789576233644332	0.651324688394568	0.680445366068427	0.512395734935525	0.474103595844874
13	29627843	A	C	0.146181512168965	0.275342180067397	0.194099746994781	0.166072255025324	0.741305636675314	0.389242956896061
13	29628679	G	A	0.697600641432179	0.67498903447587	0.725921257214004	0.694118453960907	1.06499743683467	0.302078146551361
13	29628896	T	C	0.398800629110263	0.0100000000000242	0.01	0.338925332227286	0.952880466839095	0.328987181463653
13	29633499	C	T	0.321629644612259	0.242417474607324	0.342805557028167	0.309430970431499	0.671501671332421	0.412528545528054
13	29635612	T	C	0.374068046882297	0.377948233858524	0.381453938726569	0.374665595676635	0.0174008689518405	0.895053617501442
13	29636113	T	C	0.0294755786745606	0.0592625146680305	0.0158473390170978	0.034062766817555	0.771241865184475	0.379833145380497
13	29636905	A	G	0.564754922270438	0.541089955275338	0.648515867053046	0.561110517353193	7.95542882144818	0.00479433481486789
13	29637620	G	A	0.0175226598496213	0.0100000001650642	0.0100000001357188	0.0163641702581995	0.532470146506842	0.465570206021091
13	29641514	A	G	0.703818811832359	0.599061213649898	0.709265131850854	0.68768614171226	0.497561381346948	0.480573594257422
13	29644209	A	G	0.424345153725517	0.438178602148227	0.386843877626094	0.426475504782615	1.07155892149797	0.300593587704654
13	29647110	T	C	0.484764901883396	0.486215448861599	0.398638065366383	0.484988286118039	4.65435478452884	0.0309748716416269
13	29648250	T	C	0.402600064136297	0.397586783043934	0.373974443573611	0.401828018848073	0.593384799180199	0.441113214643834
13	29649162	G	T	0.774469745596705	0.659657792833966	0.730235680634336	0.756788704871244	0.792950826582693	0.3732093491771
13	29649404	C	T	0.711508946706782	0.804380329604259	0.645561948681703	0.725811139672993	6.91700190808918	0.00853800022663104
13	29649834	C	A	0.682499058843985	0.853030372136226	0.737848260154573	0.70876088109099	0.222442436384097	0.637185173046405
13	29653320	G	T	0.370724690248437	0.366561681770113	0.32223159937753	0.370083586942775	1.60126426724841	0.20572413762844
13	29661484	C	T	0.99	0.989999999621006	0.989999999973925	0.989999999941635	2.30124808479651e-09	0.999961724419916
13	29663994	T	C	0.259346491501463	0.24529018609133	0.276588553666196	0.257181820468302	0.180124263757953	0.671266471985289
13	29665020	C	T	0.291273478872938	0.272017998104252	0.256385433918239	0.28830813483456	1.22553519517202	0.268277096725727
13	29667111	C	T	0.319354135747491	0.302539137224827	0.223152901282175	0.316764625975	5.98111208511418	0.014459881756471
13	29667188	G	A	0.33161090991469	0.331817188558791	0.262462463652433	0.331642676825881	2.61550199515476	0.10582403169169
13	29670007	G	A	0.919133580075084	0.889660996769007	NA	0.914594802245948	NA	NA
13	29670346	T	C	0.281637703585043	0.335994833253842	0.317735652087342	0.290008701554038	0.3933808281553	0.530527626925053
13	29672169	G	A	0.256421058377309	0.242866963252679	0.311679918936552	0.254333727728116	1.08938264138341	0.296608036049156
13	29672689	C	T	0.291904247960842	0.249709234539276	0.296317108695373	0.28540621589392	0.0764455647149416	0.782173343829446
13	29672752	C	T	0.277539409832128	0.27449855589002	0.238336724776423	0.277071118325044	1.68526981095864	0.194225687687106
13	29673487	C	T	0.99	0.989999999999999	0.99	0.99	4.24910590055823e-14	0.999999835529187
13	29673614	A	G	0.690318071503768	0.783907643855685	0.781274432556494	0.704730865645963	2.45939202839774	0.116823992304164
13	29675248	A	G	0.286891338063895	0.224680014081224	0.292869072813416	0.277310794170563	0.201441100801549	0.653560136903896
13	29675891	G	A	0.696220846523995	0.780401857339791	0.7308843706734	0.709184722189627	0.385980462802774	0.534419844830282
13	29678404	C	T	0.246824753522793	0.230030438858044	0.287965373045131	0.244238429064421	0.323008232787484	0.56980539098969
13	29679113	A	G	0.254442395819904	0.21953111408234	0.205142587779777	0.249066058432319	0.569081507616028	0.450624131773244
13	29679209	T	C	0.27737611854085	0.292897911679793	0.331054289504972	0.279766474684247	1.32000475949715	0.250591196506656
13	29680887	C	A	0.546195805503694	0.605989320731965	0.498694174721908	0.555404006848847	2.7547299935255	0.0969671855085452
13	29682268	G	T	0.338379865741299	0.456658166465327	0.399832205041181	0.3565947240528	0.0941383118956766	0.75898063295427
13	29684297	A	G	0.188228667726013	0.323938292679945	0.172312226651196	0.209127949968918	0.2327382448828	0.629500852574729
13	29685729	A	G	0.774093907317729	0.713020618449986	0.752022043771538	0.764688620832096	0.109154019914535	0.741109335127737
13	29689187	G	A	0.01	0.01	0.01	0.01	0	1
13	29692068	C	A	0.757018611681293	0.668029279640892	0.744475956451768	0.743314254547071	0.00132029641467621	0.971014538091326
13	29692166	T	C	0.99	0.99	0.989999999988072	0.99	-1.70157963776536e-09	1
13	29692759	T	C	0.764220317196472	0.673341035994916	0.818980473023706	0.750224907891432	3.29212918561623	0.0696126968288373
13	29698143	T	C	0.533982081369167	0.449753565921487	0.481312141540399	0.521010889990225	0.337106369326441	0.561504261509176
13	29698853	G	A	0.565258414436955	0.648997155548142	0.41680679043124	0.578154180568077	5.80510908117506	0.0159796765008376
13	29702345	C	T	0.90360006179642	0.889060980833762	0.909150693961395	0.90136104332817	0.137180362799231	0.711100360797085
13	29704273	A	G	0.189135531784956	0.167046092682705	0.166124221578836	0.185733758163209	0.5295838681982	0.466781862468861
13	29704591	T	G	0.989999999999972	0.989999999999948	0.989999999566976	0.989999999999968	-1.70053106859111e-07	1
13	29705959	G	T	0.565908832669447	0.666465486330356	0.5910151323444	0.581394557333227	0.0610178379845206	0.804894378794352
13	29708169	A	G	0.948281138395139	0.948118553328225	0.938283472141559	0.948256100294834	0.0704013077887181	0.790753370377898
13	29709309	T	C	0.118642012848024	0.121775167898223	0.0785028820943369	0.119124518725755	2.56331210459512	0.109369234179225
13	29712154	C	T	0.782532150081019	0.697499426121866	0.793358315696506	0.769437110591309	0.7363798405094	0.390823017865978
13	29712753	T	C	0.464897437184696	0.552698163750322	0.442959322888511	0.478418749075802	0.440771994486429	0.506750081688929
13	29713977	T	G	0.80086122476059	0.82728771280454	0.809911778967456	0.804930903919359	0.0406373341773639	0.840239578816968
13	29715117	T	C	0.539682667402707	0.575113029441795	0.600289907778898	0.545138943156726	0.609241691736049	0.435073469527671
13	29716952	G	A	0.639497755437069	0.665955386480974	0.64993792717842	0.64357223061783	0.0217757155990992	0.882685312761586
13	29717774	G	A	0.99	0.99	0.989999999956254	0.99	-3.27828264319685e-09	1
13	29720732	T	C	0.935059263788673	0.957150995321456	0.949513817749299	0.938461390444722	0.0504541906729639	0.822274824555392
13	29728058	T	C	0.529567041099214	0.625635539848084	0.573311740884466	0.54436158990654	0.458022883906579	0.498549433403844
13	29728746	G	A	0.817962819763377	0.835528263260465	0.802534766101159	0.820667898061929	0.529549441317262	0.466796345300763
13	29730589	T	C	0.883590558490653	0.924302839808633	0.901127129840335	0.889860249813622	0.347242451987915	0.55567827723539
13	29730656	A	G	0.570778596032659	0.675046047140875	0.526614188818369	0.586835783503324	2.14012413256814	0.143490280270665
13	29730864	T	C	0.737907972378256	0.823744879773027	0.989999999999961	0.751126856117051	4.86341073600346	0.0274320538381917
13	29731295	A	G	0.964681611155312	0.927864399782458	0.914762267157879	0.959011760603892	3.57285882738569	0.0587311181253832
13	29735770	C	T	0.558908228254393	0.464201648229868	0.530372481621189	0.544323414930616	0.0777123173747371	0.78042188310519
13	29738053	G	A	0.99	0.99	0.989999996983386	0.99	-8.22214485178527e-07	1
13	29738157	G	A	0.874407509577001	0.798244385354562	0.8519029416103	0.862678388446745	0.185723722655952	0.666499816536185
13	29738328	C	T	0.727731710374215	0.59320839239133	0.707973247353858	0.707015119404851	0.000686153070778469	0.979102183856252
13	29739279	C	T	0.752594608027841	0.721381260259612	0.700730807731648	0.747787752471534	2.89107270801728	0.0890716015219066
13	29740450	C	A	0.835961462599871	0.721044960449073	0.794621179398073	0.818264321268648	0.733486964711521	0.391755257260218
13	29743114	T	G	0.01	0.01	0.01	0.01	0	1
13	29744307	G	A	0.819503847486185	0.689485559358747	0.732361104694074	0.79948103111456	4.60003270873784	0.0319713462008671
13	29744543	T	G	0.897642046462983	0.924287917162416	0.848205254999349	0.901745510550696	0.643090327197267	0.422593955410846
13	29746494	C	A	0.868202195816705	0.906621400148722	0.914757390836532	0.874118753283835	2.18809878779212	0.139080895603198
13	29748170	G	A	0.485993382255528	0.624149886626051	0.423874623277536	0.507269483928588	2.99325737963366	0.0836118232877988
13	29748385	A	G	0.949319825554643	0.932670462107667	0.897735957918508	0.946755823583809	7.80971167720301	0.00519661947626745
13	29748891	A	G	0.49866989882348	0.621654461568902	0.456332663082836	0.517609521486275	1.48261456501772	0.223365896996618
13	29749346	A	C	0.182842377744087	0.01	0.99	0.156224651571497	4.34943389164812	0.0370212502943458
13	29752497	A	G	0.989999999849346	0.98999999999625	0.99	0.989999999871969	3.35741847016899e-09	0.9999537679875
13	29754112	T	C	0.232824992548898	0.364161339549363	0.314841197802467	0.253050789986969	2.37572092336344	0.123234695485955
13	29758819	C	T	0.415799100689418	0.579228733086676	0.432681773307198	0.440967264078595	0.0481541845510931	0.82630683288711
13	29765313	T	G	0.805002047174323	0.803046411005593	0.856529752346896	0.804700879204338	1.79443696424105	0.180386496390378
13	29790946	A	G	0.440912078171832	0.526516466911749	0.548999999999986	0.45409515403778	3.57184342963967	0.0587670386779046
13	29795233	C	T	0.825546767544168	0.852678915973376	0.847058717790807	0.829725118402266	0.400629590384873	0.526764289220664
13	29799682	T	C	0.0945583045057697	0.124858598080662	0.076631591943293	0.099224549716303	0.277492913920169	0.598349177767481
13	29800114	G	A	0.21630633053349	0.379004111364437	0.200891740516677	0.241361788781455	0.379762991878378	0.537730106370117
13	29802030	A	G	0.866312503934721	0.795116621974839	0.641710553281288	0.855348338112899	4.63197406647664	0.0313814368986999
13	29805012	G	T	0.187514745458248	0.279877531877792	0.208309548565498	0.201738614566858	0.0548336749391952	0.814856176651274
13	29805208	C	T	0.185444099261199	0.277158958432124	0.190359724062403	0.199568187573521	0.112486784826528	0.737330536292203
13	29805464	C	T	0.339374533692451	0.515531587129673	0.308300727539138	0.366502719921783	2.42616135770433	0.119324779096267
13	29805528	G	A	0.179595738259092	0.26445161585751	0.173180754994837	0.192663543409248	0.659029761591082	0.416902682998038
13	29807345	G	A	0.337806440739468	0.482797984754972	0.249630239637405	0.360135138517856	2.08154134566607	0.149089562634779
13	29808519	A	G	0.933699674115316	0.866034815649194	0.655660020061496	0.923279285911533	10.0873262869803	0.00149292568589346
13	29811792	C	T	0.300182405777436	0.376215596516836	0.242791891321402	0.311891517151304	2.61199368270917	0.10605835121627
13	29813633	T	G	0.294476753224241	0.466702208465787	0.33300298020696	0.320999473331439	0.00463129408873031	0.945742957063445
13	29815365	C	T	0.924068333023261	0.897818711003748	0.96417215881343	0.920025891232256	2.06863721524161	0.150355821527822
13	29815642	C	A	0.166908443406551	0.276726945893552	0.176803541540548	0.183820492789549	0.0742977547272778	0.785179051449144
13	29831521	T	C	0.573479378788182	0.657652312147284	0.591751621103117	0.586442010525484	0.0164091515446818	0.898071252161401
13	29832291	G	A	0.870558832003188	0.905125840145192	0.827750745663739	0.875882151257056	4.35437313315344	0.0369140423332855
13	29832613	C	T	0.531920482145605	0.513826735415566	0.571285000175827	0.529134045149179	1.69441003297626	0.193020648490904
13	29836251	G	A	0.778429207013667	0.758593316456908	0.808954094763831	0.775374479867926	0.981889558148779	0.321732749528567
13	29840796	G	A	0.99	0.96544206530796	0.977457820110034	0.986218078057426	0.72080726720774	0.395879238494441
13	29841357	G	A	0.65708840355476	0.74202492533741	0.609983303853704	0.670168627909288	0.34032496034239	0.559641708695013
13	29842309	G	A	0.96867946276647	0.952809210276468	0.92866378920002	0.96623544388301	3.65548228290096	0.0558849732692235
13	29842382	A	G	0.493820790119535	0.387188918893639	0.573496762464287	0.477399481950747	2.31320517181628	0.128279293424629
13	29843228	A	G	0.99	0.99	0.99	0.99	0	1
13	29843289	G	A	0.0241705686471511	0.010000000331587	0.01	0.0219883011265542	1.05429808418877	0.304519271992162
13	29845810	C	T	0.445675216906931	0.506656872325514	0.518249209595822	0.455066391841393	2.74457461309639	0.0975850439044722
13	29846871	A	G	0.953498191785911	0.965947960644819	0.924337407322997	0.955415456190183	2.50644905786978	0.113381152783192
13	29851399	G	T	0.872050353694222	0.989999999976249	0.778946660704642	0.890214599221654	3.23433482903211	0.0721095805905189
13	29851460	T	C	0.99	0.99	0.99	0.99	0	1
13	29851483	T	G	0.833210696367085	0.939097200143943	0.810798456854194	0.849517217948721	0.68206599993521	0.408876211077125
13	29851666	A	G	0.869904566403622	0.848911733373985	0.884763875727104	0.866671670117058	0.579486718064664	0.446513581409762
13	29853425	G	A	0.99	0.99	0.99	0.99	0	1
13	29854633	T	C	0.5716097149313	0.0100000000000184	0.714669989182597	0.485121818831882	1.78687390543715	0.181307510817195
13	29855650	T	C	0.99	0.989729349818944	0.987474217265994	0.989958319872117	0.100476617773044	0.75125842208919
13	29855822	C	T	0.674290346713653	0.670992584550801	0.723282854297217	0.673782491340574	0.932847045389086	0.334124213255823
13	29855847	C	T	0.958377432897291	0.962473213814542	0.925984505013909	0.959008183158547	2.80138983310899	0.0941826341884164
13	29856949	A	G	0.61306567443003	0.27686142623483	0.56571621479785	0.56129022020797	0.000454814087128269	0.982985307845875
13	29857421	A	G	0.357978777274445	0.414484360552438	0.455441992855739	0.366680637099256	1.65361321090302	0.198467866379929
13	29861379	A	G	0.511310175017534	0.582743365074975	0.509506227302254	0.52231088628638	0.109860139999382	0.740303420610848
13	29865808	G	A	0.494842100572917	0.507465709641357	0.503840151787268	0.496786136369456	0.0350981356491646	0.851390170619706
13	29867463	A	G	0.760539491266606	0.963847580929165	0.722644088857863	0.79184893707464	0.837741420952211	0.360043525472887
13	29871510	A	G	0.74309178988219	0.8881165192046	0.700007969312857	0.765425598197841	1.94027255738543	0.163638943306381
13	29871929	A	G	0.974088418477392	0.966429581400624	0.85736764565913	0.97290895756757	8.27598739115804	0.00401728100756841
13	29872329	A	G	0.178676137414621	0.244471016705228	0.193412283037704	0.188808548825374	0.00353309777509552	0.952601759995732
13	29872965	G	A	0.30361818844604	0.356806677579267	0.25069426952686	0.311809215772557	2.33424586145119	0.126556267240854
13	29873521	G	A	0.534072960170957	0.421440025257712	0.500303897112431	0.516727488194317	0.0957414609390771	0.757001168059028
13	29874692	A	G	0.701299817430637	0.726869139390109	0.612145896328781	0.705237493012396	2.16668862080612	0.141029626605141
13	29875238	A	C	0.695377249108338	0.675364382659135	0.694067775674969	0.692295267675161	0.00341013952953848	0.953432882287964
13	29884423	A	G	0.778259708321037	0.80581300602718	0.827603224188495	0.782502916167783	1.01467744026804	0.31378487090002
13	29885345	A	G	0.547117158496488	0.505229450694738	0.509374967153193	0.540666451495018	0.818777339350562	0.365537885721754
13	29885968	T	C	0.99	0.984099218487706	0.989999999950584	0.989091279647107	0.0855783058923618	0.769875539470977
13	29886644	C	T	0.912069530159725	0.923810088344724	0.806401785382631	0.913877576120215	2.016139863373	0.15563435024042
13	29886987	G	A	0.923907215223227	0.866823258751217	0.888375148638046	0.915116285926537	1.16636206457503	0.280150001107058
13	29888088	A	G	0.269713081351303	0.192981914128346	0.242576357316121	0.257896481598968	0.299954228546048	0.583911116780049
13	29889129	T	G	0.58634194148772	0.607433641385717	0.588943022687562	0.589590063272012	8.33165539251084e-05	0.99271717825569
13	29889466	C	T	0.901658764985479	0.764865854523036	0.942244746257218	0.880592656774262	8.77582664784576	0.00305248788826838
13	29889881	T	G	0.787761691598256	0.628894165902866	0.700139994808355	0.763296092641166	1.68228257934364	0.194621427328596
13	29890173	G	A	0.99	0.99	0.989999995332767	0.99	-1.97726566262128e-06	1
13	29890256	G	A	0.965113632276897	0.904497699404112	0.962499182626689	0.955778778614488	0.242842000870262	0.622160965241481
13	29890283	G	A	0.612029473573159	0.705961813991095	0.676929766398397	0.626495053997521	2.50871918951576	0.113217915848063
13	29891513	T	C	0.690747374529147	0.734322681883797	0.73287932406489	0.697457971861763	1.31331962729622	0.251794497235393
13	29892143	G	A	0.360279484960901	0.302552520851039	0.340411930536645	0.351389532487982	0.140068389104808	0.708213033740012
13	29893495	G	A	0.0369087787079804	0.01	0.0266990800921394	0.0327648267869514	0.19390078784325	0.659689663438135
13	29894147	T	C	0.658146447155791	0.558730788182352	0.692392131820703	0.642836435673882	2.58523313186342	0.107864525763642
13	29894183	A	C	0.665384589372905	0.536884864084161	0.711176668422566	0.645595631678438	3.69653336056999	0.0545256432033322
13	29895146	T	C	0.99	0.99	0.989999995827759	0.99	-1.42085019226636e-06	1
13	29898058	C	T	0.389768329968576	0.421962607206344	0.335920579941472	0.394726248663192	2.62313756290363	0.105316013040813
13	29898768	A	C	0.141001810679393	0.107370282737331	0.08262630955311	0.135822555376316	5.83477511138197	0.0157124180159743
13	29898783	C	T	0.950767103421259	0.987318797725828	0.965877237611257	0.956396064344163	0.4595304357644	0.497843506417976
13	29898792	C	T	0.99	0.99	0.989999999999998	0.99	-7.80576491361808e-13	1
13	29900195	G	A	0.357177446738049	0.401532861387984	0.323169855781619	0.364008180594139	1.8057351649726	0.179020684942079
13	29902961	C	T	0.839425444298844	0.761282873114781	0.817337194946542	0.827391488336498	0.0577168934684093	0.810141566759795
13	29912311	T	C	0.813694540842635	0.742825396020732	0.73658034798686	0.802780692540062	4.16998096809156	0.0411462618443582
13	29924132	T	C	0.313178982002125	0.357907604361458	0.333826887905539	0.320067189845463	0.108500025202249	0.74185834056271
13	29928142	G	T	0.98999999999999	0.989999994270136	0.98999999904845	0.989999999117592	-1.59201339954981e-08	1
13	29930074	A	G	0.712780708816917	0.789054557126615	0.756950802684523	0.724526881456611	0.417515891320948	0.518179175931932
13	29933420	C	T	0.961487683955605	0.958923250842161	0.978933419698675	0.961092761256134	1.41193095811584	0.234736107552786
13	29933851	T	G	0.107235193637204	0.163924039487561	0.0576318934626148	0.115965275898159	1.565605997104	0.210846278624346
13	29934489	C	T	0.989999999999972	0.99	0.99	0.989999999999976	1.18020227840443e-11	0.999997258941617
13	29934602	T	G	0.335091211429829	0.5	0.5	0.360487164869635	1.52553098754345	0.21678440493276
13	29934923	G	A	0.31927102642895	0.406130572663786	0.32162976938858	0.332647396549115	0.0854224133932508	0.770079330562267
13	29935160	A	G	0.0182912294113942	0.0100000006976586	0.01000000034972	0.0170143801894789	0.947610921732331	0.330328163047638
13	29938924	T	G	0.0100000012456292	0.01	0.01	0.0100000010538023	8.24292414158586e-08	0.999770923411356
13	29939257	C	T	0.87379142518394	0.868664987112482	0.913761114326221	0.873001953720936	2.28649533983443	0.130504309581621
13	29939864	G	A	0.320634521355103	0.36721257650049	0.322584095788253	0.327807541847493	0.00871412721876154	0.925625916635371
13	29940103	C	T	0.258454188026227	0.319481415014701	0.351022116740733	0.267852380982452	4.86666716633904	0.0273803314004926
13	29940249	T	G	0.199989598956727	0.258255265573776	0.207742686444449	0.208962511615753	0.00193403690802674	0.964922190266141
13	29940827	T	C	0.01	0.0100000065992276	0.01	0.0100000010162811	3.10053438614233e-08	0.999859505819525
13	29940902	A	G	0.0216011770510114	0.0196606919318007	0.01	0.0213023423426529	4.19683129375409	0.0404995886043764
13	29941815	G	A	0.907012619114335	0.908400556835243	0.963799108524407	0.907226361523355	9.23147429444396	0.00237890024638412
13	29943091	G	A	0.259045986786552	0.402784084505905	0.358870626257319	0.281181653835332	5.999906907208	0.0143066333170348
13	29943212	A	G	0.229959770555588	0.423096609325086	0.35711607681806	0.25970284372609	2.42802443628415	0.119183016535567
13	29943606	T	C	0.0794178165419996	0.135153478859806	0.128830192400538	0.0880011085389418	2.99858710284792	0.0833371645238022
13	29950864	G	A	0.99	0.989999998220185	0.989999999935776	0.989999999725908	3.64913083594697e-08	0.999847582520233
13	29950948	A	C	0.917419141333391	0.918631280545865	0.902410027363973	0.917605810772112	0.166382101606213	0.683347370306763
13	29955175	T	G	0.169810674945633	0.222436408707771	0.197768666158567	0.177915037945002	0.354236247060554	0.551724833886134
13	29955792	C	A	0.99	0.99	0.99	0.99	0	1
13	29955805	C	T	0.90498132690027	0.886155911565631	0.941987931995645	0.902082212938736	5.19768519438217	0.0226169875039395
13	29956340	G	A	0.927892644202293	0.910556089475276	0.931983052622149	0.925222814774333	0.102330503435024	0.749050662578945
13	29956690	C	T	0.239557004620414	0.213584272201613	0.229461289063802	0.235557203827919	0.00628665427815207	0.936803213133141
13	29956878	A	G	0.249682060364936	0.354950559604256	0.30208502352023	0.265893409247792	0.6698294205473	0.413111085107893
13	29956903	C	T	0.897224643608816	0.874812955436383	0.878137426599338	0.893773243630261	0.260872914373314	0.609521084282217
13	29957085	G	A	0.887759845129894	0.89982603969956	0.940272443392667	0.889618039093623	7.09702187910286	0.0077212139660782
13	29957137	G	A	0.816035726399617	0.723352900310397	0.719461497309921	0.801762571181877	7.39697611454565	0.00653336114408671
13	29958361	A	G	0.255711441139075	0.309714461944117	0.288939179429696	0.264027906343051	0.291874850864638	0.589021579294192
13	29958776	G	A	0.34974689463698	0.436150560684754	0.34960561619511	0.363053059208337	0.174227997336422	0.676381266790205
13	29959938	A	G	0.99	0.989999999999997	0.989999996605434	0.99	-1.52289235033922e-06	1
13	29960032	G	A	0.871159003851771	0.912952593584945	0.952906626471442	0.87759521667068	6.23618388178978	0.0125165890821888
13	29961332	C	G	0.940558246641409	0.91397351890482	0.885184061934927	0.936464198569974	6.25178716604008	0.0124068067500998
13	29961403	C	T	0.301556833227755	0.364502917010767	0.318890604098226	0.311250530130339	0.065101219195967	0.798607706416867
13	29961664	C	A	0.280371572462639	0.317974348424205	0.278022780792127	0.28616239996072	0.0466552452071887	0.828989109494575
13	29962127	T	G	0.91333633714658	0.865951220948626	0.89261484535208	0.906039029252095	0.481508669814037	0.487739744775531
13	29962368	C	T	0.352006095584366	0.444803345828144	0.471536588208393	0.366296872121908	6.73585694012637	0.00944938276291468
13	29962516	A	C	0.0836140545276318	0.116786412950636	0.0760366695576695	0.0887225977247745	0.250802880675916	0.6165103110617
13	29967550	C	T	0.912271949627959	0.895685040724361	0.929297145323808	0.909717565656805	0.71769482764412	0.396901089980444
13	29968548	A	G	0.922891532008184	0.889063902281676	0.892169570613992	0.917682077030301	0.939492323374044	0.332408437295968
13	29970710	C	T	0.99	0.989999999922929	0.98999999870864	0.989999999988131	-6.37455949342235e-07	1
13	29971619	G	A	0.424970983749408	0.405158974120247	0.397075084642977	0.421919934266517	0.500220864166336	0.479403092468211
13	29971879	C	T	0.615727606181414	0.666353481084349	0.618354737646075	0.623523990916466	0.0257587507048316	0.872490900669473
13	29976786	G	A	0.892396355703808	0.850669448690274	0.864902045240903	0.885970412023724	0.178501763430264	0.672663975420175
13	29977330	C	T	0.99	0.99	0.99	0.99	0	1
13	29978751	C	T	0.206321200617476	0.154323572699812	0.270231983810259	0.198313565918156	2.68755711785119	0.101134757887729
13	29979193	A	G	0.788241222261176	0.855622899291164	0.797724788297002	0.798618000523794	0.000428535574053873	0.983484090902933
13	29979505	C	G	0.968709398706356	0.989999999767448	0.971575089687483	0.971988151269764	0.000233744057032459	0.987801865108427
13	29987093	G	A	0.99	0.989999999999999	0.989999999999998	0.99	-8.04707216229176e-13	1
13	29987237	A	G	0.820086402001004	0.902068161585938	0.79585510522229	0.832711592977084	0.48325587248214	0.486951229790851
13	29989466	A	G	0.751795935587052	0.722724481706185	0.778353888605368	0.747318931689398	0.0554352764724798	0.813861832431724
13	29993443	G	A	0.834924069679366	0.914826560340018	0.833934428257321	0.847229053241106	0.251636658329956	0.615925006500189
13	29994777	T	G	0.440735651774228	0.39603350117804	0.441495194015724	0.433851520582415	0.0143484064470603	0.904653596178597
13	29995958	C	T	0.99	0.99	0.99	0.99	0	1
13	29997201	A	G	0.989999996149493	0.989999997792751	0.989999999801341	0.989999996402554	4.99215793444409e-07	0.999436253078146
13	29997610	G	T	0.592540795810209	0.746522285566169	0.561938222756639	0.616253945232627	3.06021280535069	0.0802311610337145
13	29997689	A	C	0.313888802508317	0.315303042469289	0.330247571761136	0.314106595462307	0.266637394135334	0.605596408584317
13	30000470	G	A	0.876187638265563	0.825582747034006	0.867305241900395	0.868394485015903	0.000469574326575161	0.982711462917389
13	30000537	A	G	0.99	0.99	0.989999997029429	0.99	-9.67223020882114e-07	1
13	30000621	T	C	0.811850434405777	0.701022260141181	0.87491632651459	0.794782895569029	2.45019487019223	0.117510278882333
13	30001725	G	A	0.99	0.98999999995435	0.99	0.98999999999297	5.18279708701324e-10	0.99998183555368
13	30004779	G	A	0.99	0.99	0.99	0.99	-5.32777553117834e-16	1
13	30005734	T	C	0.862971883062025	0.781572842281937	0.839866113634696	0.850436430781891	0.22028707608425	0.638821267821761
13	30006708	C	T	0.137496536870259	0.210032755433356	0.162473437456956	0.148667114528976	0.25482341630335	0.61369905400509
13	30007523	A	G	0.118026810631981	0.289369621166774	0.0546635755861046	0.144413603454339	1.73335043132379	0.187983581479132
13	30008121	G	A	0.17640300288381	0.205476677454845	0.204294032674804	0.180880348767749	0.370133194296856	0.542931674792635
13	30009157	A	G	0.99	0.99	0.99	0.99	0	1
13	30010131	C	T	0.979773469930967	0.959413565186518	0.978163286186057	0.976638044600322	0.0174613789406184	0.894872362713424
13	30012185	G	A	0.147876426735471	0.357177621093168	0.0100000000000242	0.180108810666556	0.889829780025845	0.345523440064262
13	30012312	A	G	0.230803133632869	0.365210586741964	0.243584804366586	0.25150188141167	0.0326672773568943	0.856570944276307
13	30012885	T	C	0.16148650590159	0.186098959635849	0.109092629587203	0.165276823776666	1.09590613255354	0.295166295743487
13	30014373	C	T	0.330659169388508	0.332758260421385	0.329747312758828	0.330982429407571	0.000248698396694443	0.987417742957387
13	30015007	G	A	0.546802651141433	0.514904488373247	0.544664738547753	0.541890334075132	0.00732339872473657	0.931802795136476
13	30015805	T	C	0.603640230251405	0.68480595345417	0.665404256628746	0.61613975162463	2.27831784042632	0.131194099001712
13	30016362	C	T	0.738555124429583	0.510792569937222	0.651207826456836	0.70347969103776	0.966540361505137	0.325544520962602
13	30017881	A	G	0.98999999999999	0.989999999999983	0.989999999684699	0.989999999999989	-8.519428688498e-08	1
13	30018098	A	G	0.943801348739658	0.951499859965473	0.968416784262703	0.944986919468433	1.27295933015084	0.259212244884954
13	30018199	C	T	0.989999998673454	0.989999999261528	0.989999999879771	0.989999998764018	1.5753917418422e-07	0.999683310012881
13	30020494	G	A	0.971395598768907	0.95351643190599	0.986892206000314	0.968642207072018	1.12016680633859	0.289882539063003
13	30021465	T	C	0.958579016378824	0.95446487325534	0.965299339973915	0.957945438337808	0.302762777591996	0.582155569068371
13	30022054	A	C	0.972304024990269	0.965672625649099	0.989999999985713	0.971282789491729	0.816138743429611	0.366311530696731
13	30022224	A	G	0.948779566823316	0.901819904775136	0.98151652082091	0.941547778867897	2.14600000194985	0.142941870462893
13	30023198	C	T	0.446820886490746	0.327004404644183	0.518235658140354	0.428369148286376	4.94461988896989	0.0261719931380499
13	30024237	G	T	0.99	0.989999999999988	0.99	0.989999999999998	8.50870342062401e-13	0.999999264010269
13	30024572	G	A	0.607114187050761	0.420802031143946	0.576483491814896	0.578422115041111	0.00308532774238193	0.955703701605543
13	30028110	A	C	0.0416571262672851	0.0514980549346681	0.0316542297906597	0.043172629282062	0.472573296640596	0.491805707744206
13	30029722	C	A	0.533651120398651	0.329183212685295	0.479661799380653	0.502163062610794	0.506970543920863	0.4764532333828
13	30029818	G	A	0.951559454525636	0.95801948683437	0.984190272647036	0.952554299501181	4.40945710521361	0.0357402137166719
13	30032262	T	C	0.960487457079895	0.943091224945559	0.962500478838894	0.957808437331207	0.0893214504388985	0.765041569563888
13	30034401	T	C	0.964128315497083	0.950518502842398	0.965254492027715	0.962032404348261	0.0554573736500768	0.813825418256781
13	30034813	G	T	0.64022502637829	0.49655278244729	0.537387832174372	0.618099500812916	3.86783705734338	0.0492199135782112
13	30036126	G	A	0.99	0.99	0.989999994553443	0.99	-1.85801120066197e-06	1
13	30036352	G	A	0.667205772755649	0.450174322120333	0.566009346393577	0.633782929357811	2.25974496965845	0.132775925277541
13	30039455	G	A	0.99	0.986526622284829	0.989999999975424	0.989465099831864	0.0887759604002689	0.765739073953542
13	30040001	T	G	0.989999998117753	0.989999998923452	0.99	0.98999999824183	3.15201961678639e-07	0.99955204489063
13	30044351	G	A	0.436328279240725	0.294498535734184	0.470988994062168	0.414486498740718	0.716602552185156	0.397260599860203
13	30044929	G	T	0.830041576144252	0.902839546222197	0.854695994619287	0.841252463536255	0.122637131119184	0.72619172344124
13	30047005	A	G	0.049663814504232	0.061244821543014	0.0733807406222122	0.0514472895882045	0.463206549578522	0.496129188592972
13	30050877	A	C	0.106682519890592	0.137428191233383	0.144909580702797	0.111417353277382	0.913745535920365	0.33912256714803
13	30050890	T	C	0.0305120556952524	0.0468762620435772	0.0699398608205666	0.0330321434728944	3.5536511520585	0.0594145786432293
13	30052150	A	G	0.0656489742239701	0.0455291760291213	0.132313986993257	0.0625505253019634	2.76646215340679	0.0962586981529189
13	30052651	A	G	0.99	0.989999999822871	0.989999999997522	0.989999999972722	1.40286723066563e-09	0.999970115338104
13	30052856	T	C	0.0413493690837131	0.062460082525275	0.0345736164433701	0.0446004189537136	0.585192968058909	0.444284011606129
13	30056562	G	A	0.59268012299637	0.611605606768076	0.601833332049235	0.595594647497213	0.025696642898856	0.872643400436783
13	30057146	G	A	0.892089869397918	0.759255874859936	0.849014251255497	0.871633434239069	0.887034263133828	0.346282261816933
13	30057997	C	T	0.984485487493097	0.98999999784462	0.989478165099385	0.985334722087232	0.25559546265839	0.613162408867972
13	30059262	C	T	0.99	0.989999999999999	0.989999987665783	0.99	-2.35679669869261e-06	1
13	30064014	C	A	0.633164429002831	0.788880907878127	0.6962657796114	0.657144766749627	1.20479532314783	0.272365349918424
13	30065078	A	C	0.042931508682102	0.0327647130849443	0.0336706807824461	0.0413658221601398	0.262483024384366	0.608419392774493
13	30071245	C	A	0.918956913374027	0.970364500136476	0.914770197475882	0.926873681735444	0.509016576989184	0.475564882528206
13	30071310	G	T	0.19769269694468	0.135807962191063	0.192319566659652	0.188162447792623	0.0257485395028458	0.872515960333761
13	30072695	G	A	0.890615225904564	0.947929356842996	0.902023730839784	0.899441602069082	0.0122786060000255	0.911767910250873
13	30075114	C	T	0.164174661129397	0.156498489699048	0.14948834409363	0.162992530729124	0.118086342366247	0.731119345089368
13	30075686	G	C	0.924309430544109	0.95625458164624	0.945718533212801	0.929228983813837	1.03885165868851	0.308088696170196
13	30075964	C	A	0.01	0.01	0.01	0.01	0	1
13	30079484	C	T	0.0240948510266261	0.01	0.0436651008769075	0.0219242439685257	3.70889981732696	0.0541230544496541
13	30079826	G	A	0.925266414658538	0.904152251772262	0.927706510269597	0.922014833574051	0.103762108274918	0.747360830314638
13	30091714	G	A	0.0258939839017175	0.01	0.0440200100189894	0.023446310380853	3.36483327588844	0.0666023253177231
13	30092675	G	A	0.97177625735863	0.973530105327671	0.973363307575067	0.972046349945862	0.00521113472093655	0.942452143968309
13	30092683	C	T	0.936577436296056	0.980876989945859	0.904826095053921	0.943399567558125	2.20898808607656	0.137208646007002
13	30093541	G	A	0.99	0.99	0.98999999999999	0.99	-4.88279971881432e-12	1
13	30094992	C	T	0.99	0.99	0.989999994730113	0.99	-2.72169417600329e-07	1
13	30095301	C	T	0.99	0.99	0.989999999701865	0.99	-4.99047694093754e-08	1
13	30097240	A	G	0.918021529489807	0.977553679650701	0.90726303988928	0.927189480614585	1.45317098491283	0.228019821942341
13	30097417	G	A	0.956791700638949	0.940329063181017	0.966141983007011	0.954256454470428	0.79405321079704	0.372877330660375
13	30097543	C	T	0.99	0.99	0.99	0.99	0	1
13	30099093	A	G	0.18749667497402	0.0795669601037854	0.200129498864914	0.170875498884004	1.18648449712401	0.276039823506707
13	30100679	T	C	0.886379608309098	0.926660546070237	0.927422385338298	0.892582872724313	0.669696290726369	0.413157513936773
13	30101236	G	A	0.989999999376437	0.989999999979318	0.989999999949376	0.989999999469281	3.71947743326464e-08	0.999846120409166
13	30101280	G	T	0.775743877545899	0.888698992432147	0.896433731951099	0.793138965238381	4.24491022968319	0.0393681509738086
13	30102167	C	T	0.83011990461621	0.916612879962288	0.845392714229528	0.843439822819506	0.00433553225690596	0.947501421189435
13	30103194	A	G	0.928668101204693	0.967280442115171	0.96331096479351	0.934614401704907	3.57430919076847	0.0586798507595445
13	30105033	T	C	0.99	0.99	0.989999999510815	0.99	-5.45037619026339e-08	1
13	30106466	T	G	0.912760816838966	0.966508786815691	0.948415868000023	0.921038004215381	1.83210125505908	0.175879557219353
13	30106899	A	C	0.929268966271228	0.980993161594959	0.904688605033239	0.937234492351082	3.00649272251147	0.082931554298145
13	30107285	G	A	0.717561795932927	0.858682785214641	0.746828750585693	0.739294428282311	0.0419843357786702	0.83764963410189
13	30108274	C	T	0.914444234025115	0.978992756709782	0.903790455539552	0.924384706518553	1.33414972375576	0.248068317231618
13	30109097	G	A	0.1792813559687	0.0626411905613378	0.115203229534024	0.161318770495966	3.56608567532958	0.0589711661895135
13	30109378	A	G	0.259191679655123	0.198452747990573	0.241651815227267	0.249837884178782	0.036416070985571	0.848658820749611
13	30109939	G	A	0.71643240459759	0.888430828879635	0.813171180958572	0.742920161937025	6.39383301806241	0.0114517486703021
13	30110632	G	A	0.165989959839868	0.05776906773943	0.13124179422033	0.1493239424564	0.2397717761042	0.624370998679607
13	30111750	A	G	0.0629365896569998	0.0465769390993221	0.0375726562468645	0.0604172034711174	1.93321387058951	0.164407259787816
13	30113375	A	G	0.0144408075064133	0.0105470333934471	0.0100000143348211	0.0138411662930165	0.563993603460172	0.452655619455353
13	30115468	T	C	0.99	0.99	0.99	0.99	0	1
13	30117740	T	C	0.899715230079993	0.957838655703755	0.8897335853562	0.908666237626053	0.902336557553587	0.342155965891423
13	30118002	G	A	0.915161457557568	0.962050148871448	0.873193323429541	0.922382316019905	7.1873097902153	0.00734209765119119
13	30119500	C	T	0.239739364624936	0.143942486383786	0.197919865485567	0.224986645375799	1.08284755948087	0.298061409818321
13	30120025	T	C	0.0187003621605927	0.01	0.01	0.0173605063878614	2.22398861905824	0.135881611374767
13	30123241	G	A	0.84950749826127	0.957736335417564	0.898326651769441	0.866174739183339	0.438197427937919	0.507993765674029
13	30125101	G	A	0.783132193625271	0.762006776762116	0.764665147855409	0.779878879428345	0.185679912091342	0.666536778599157
13	30125811	C	T	0.902832864937585	0.958373970243882	0.904532718446507	0.911386195154755	0.147065886029261	0.701355221197061
13	30125816	C	T	0.779095175963595	0.612618855104883	0.714749462618287	0.753457822551354	2.13953361314012	0.143545525757228
13	30130140	C	T	0.946820124409301	0.966431128187064	0.924851077324757	0.949840218991077	1.84870845299708	0.173933683667716
13	30134808	G	A	0.976675748921047	0.984299532381104	0.98744271111903	0.977849811573896	0.95189077808015	0.329238482573267
13	30135331	C	A	0.92708624216967	0.974327232830708	0.92511719316664	0.934361354731469	0.325122868623359	0.568545131422428
13	30135872	C	T	0.99	0.99	0.99	0.99	0	1
13	30136235	G	A	0.912307749639482	0.973037259872653	0.91622137164079	0.921660094215391	0.106363210683561	0.744323177131386
13	30136292	C	T	0.99	0.99	0.99	0.99	0	1
13	30136969	T	C	0.933649917202591	0.987746982960816	0.902533308288328	0.941980865329357	1.97453770918257	0.159967032375218
13	30137050	C	T	0.99	0.99	0.989999998799874	0.99	-2.54345851502712e-07	1
13	30140981	A	G	0.899750502303382	0.921258295670496	0.921338479680351	0.903062702481918	0.638506467572997	0.424252144865639
13	30142474	C	T	0.946776450037002	0.917414428333419	0.844796291876657	0.94225469869465	3.63278277015218	0.0566520173673817
13	30149915	A	C	0.13433064809471	0.044338213534058	0.114752446257497	0.12047181317237	0.0373597566805725	0.846734425010061
13	30150630	A	G	0.933856512697592	0.978167065780314	0.979262771151683	0.940680337872331	7.21402151691805	0.00723362373065333
13	30152689	G	A	0.0712491945166303	0.0389986767879117	0.0424610435280015	0.0662826147864076	2.13124162978817	0.144323808505002
13	30153068	C	G	0.0849845535511191	0.045264986135937	0.0100000005686098	0.078867740169181	9.24054876703707	0.00236714003113127
13	30155738	G	A	0.921783874097723	0.970583862849332	0.902910445624209	0.929299072365471	2.20248161986783	0.1377887553196
13	30155776	C	T	0.890560857534242	0.946462473460739	0.911971394894996	0.899169706386922	0.429076909323162	0.512442242690198
13	30155874	T	C	0.931357701523376	0.965300071642593	0.919310806813132	0.936584826521736	1.14250957981349	0.285122664577993
13	30156317	A	G	0.0636631168697588	0.0414367411502513	0.0643373853090111	0.0602402550089547	0.0208809309605512	0.885103795964928
13	30158230	A	G	0.0166243975439091	0.0100000005098764	0.0205932254369036	0.0156042404006681	0.0688812279307316	0.792972729095256
13	30161667	A	G	0.238219383530448	0.153245580285339	0.185130311521005	0.225133417830701	2.29670439959614	0.129648823435769
13	30162353	G	A	0.33012183379738	0.18842663388399	0.227004952771847	0.308300773010718	2.0190267910932	0.155338673142989
13	30163015	A	G	0.915483585980556	0.953814702842455	0.954099650179041	0.921386577977288	3.84295303522726	0.0499554642978179
13	30166880	G	T	0.909777462621147	0.881354541567834	0.914293970327626	0.905400332778937	0.206097331835287	0.649843625038121
13	30167367	C	T	0.942770763621603	0.899683567191227	0.915787855770162	0.936135335371325	1.32688721038283	0.249359742099555
13	30172458	A	G	0.420307583611215	0.331918474120409	0.411924127634711	0.406695660749631	0.0258343381427447	0.872305557154994
13	30172495	A	G	0.704778445859589	0.574963689321053	0.750989259760369	0.684786973352654	5.18208324234468	0.0228209464593562
13	30172751	G	T	0.765390983571905	0.919627397554665	0.797844080486061	0.78914339132525	0.0719011769121597	0.788588518343196
13	30174330	C	T	0.939267607886773	0.776994943622946	0.989999999999979	0.914277617590143	0.375576221078559	0.539980329003539
13	30176379	A	C	0.924676775994142	0.917158282618533	0.912230576766033	0.923518928014298	0.225115665501663	0.635169380711531
13	30176650	C	T	0.915468583264298	0.91310409104617	0.901843865772108	0.915104451462706	0.424122481532716	0.514887141075552
13	30179388	C	T	0.947972949125693	0.90602981840765	0.922935814623961	0.941513706995115	0.876305685710364	0.349215522689624
13	30179653	G	A	0.99	0.972192061544536	0.98901457055423	0.987257577477858	0.0235242357639089	0.878101671483214
13	30181404	C	T	0.958190175422864	0.9679557994375	0.974122514507706	0.959694081521118	0.923049004759097	0.336675674676778
13	30182114	A	G	0.934657339364423	0.926583164256999	0.937303054789647	0.93341391639788	0.0441722252531545	0.833533514563699
13	30182578	A	G	0.948703942948011	0.933742802580163	0.946629556505663	0.946399927331362	0.000170743749804961	0.989574422757904
13	30182717	A	G	0.953617709231585	0.932823201899495	0.957694459353368	0.950415355102443	0.126661352133866	0.721919094017269
13	30184465	T	C	0.935015619423478	0.919270895002801	0.932628402107078	0.932590931862694	4.38471056950447e-06	0.998329254847428
13	30186339	G	T	0.944614840243599	0.96827664752878	0.961889089137433	0.948258758565517	0.865911066238342	0.352089791149955
13	30187286	T	C	0.944330258344552	0.833218822733185	0.863265896914981	0.927219097260402	8.27318728644484	0.00402348123187344
13	30194288	T	C	0.373663681727807	0.356430135714589	0.407242642411446	0.371009715641771	0.176286540732891	0.67458414483206
13	30194799	A	G	0.92662785862971	0.961850894287269	0.956199785759868	0.932052206120974	0.810656908231389	0.36792610683682
13	30212420	A	C	0.874243328654773	0.902677141881199	0.886114575695492	0.878622135891643	0.110820998228834	0.739211370093343
13	30224861	C	T	0.646719768600696	0.503598344083708	0.600680800256883	0.62467906922508	0.490008653184162	0.483923444484693
13	30226498	A	G	0.666997076784936	0.01	NA	0.565819526960055	NA	NA
13	30226924	A	G	0.432807810946553	0.360936439449614	0.452381977554105	0.421739619736025	0.367350422712004	0.544452068861989
13	30229099	C	T	0.849183133918101	0.86545973701924	0.876282480475842	0.851689730795676	0.42301352468801	0.51543717140849
13	30229591	G	<*>	0.989999999528493	0.989999999384438	0.99	0.989999999506308	2.57758761164832e-08	0.999871900693816
13	30229665	T	C	0.615681288476998	0.482038867844974	0.52263268581474	0.595100355699666	3.89701855620302	0.0483718779791993
13	30232353	G	T	0.865739642866235	0.890097682132757	0.86094126536234	0.869490780913279	0.0158439378941396	0.89983268895865
13	30235659	T	C	0.649811854973406	0.682768037689037	0.638740126010486	0.654887107111613	0.27919278007375	0.597230785921984
13	30238883	T	C	0.937479262799395	0.958093363883028	0.946888704828644	0.940653834366274	0.164120161261459	0.685391168499148
13	30239162	G	A	0.60016777982644	0.833985373000268	0.5	0.63617568917521	0.181322652262257	0.670239029521211
13	30253043	A	G	0.942147424487005	0.971502540098929	0.946495699598669	0.946668112291241	6.43261653100059e-05	0.993600747649147
13	30256751	G	A	0.908651992045673	0.846150731202732	0.884188111843815	0.89902679787586	0.299054461593284	0.584475796445386
13	30258753	G	A	0.989999999999924	0.99	0.99	0.989999999999935	3.44167086325709e-11	0.999995319149947
13	30258885	T	C	0.765205583270467	0.800994890256993	0.648606154717836	0.770717136546392	5.68608990502067	0.0170999149262573
13	30258951	G	A	0.940988974133839	0.86910257612512	0.916143625658601	0.929918468840496	0.153884738794884	0.69485026563036
13	30259758	C	A	0.99	0.99	0.989999999999976	0.99	-1.18712674727942e-11	1
13	30261653	G	A	0.852724117755015	0.860907330696835	0.844710916501511	0.853984332548055	0.112260633188699	0.737584970713015
13	30266588	A	G	0.783751324514404	0.714472287674631	0.719559785759715	0.773082352841079	3.64986310927895	0.0560738200530802
13	30267359	A	G	0.883251356906179	0.836930419633881	0.866979247232627	0.876117932566245	0.0792425227090126	0.778326556611694
13	30269184	C	A	0.707270936173363	0.732378197535907	0.747439846937336	0.711137454423195	1.49174590111855	0.221945770914715
13	30269735	C	T	0.812145002405231	0.843831930292991	0.799372046994417	0.817024789299946	0.375594637258803	0.539970393316227
13	30271528	C	T	0.685582500027685	0.726677109970419	0.709142041038974	0.691911069958866	0.372188294404705	0.541813869823509
13	30271656	A	C	0.702302637539285	0.734970644836836	0.740288810866248	0.707333510663108	1.27549737129811	0.258737904555678
13	30276819	A	C	0.205761786183544	0.292918157522086	0.194420166821758	0.219183867369679	0.523423079788925	0.46938513504929
13	30278586	C	T	0.942984475020162	0.953163579500389	0.946893846530284	0.944552057110117	0.0213233239983906	0.883901589637449
13	30278687	C	T	0.860905074498761	0.90691765006315	0.915766431974038	0.867991011135677	2.70391793492381	0.100101980083886
13	30280576	A	G	0.361038188667141	0.357406082332442	0.481969072176968	0.360478844291598	3.2752611452215	0.0703317323829084
13	30280661	G	T	0.880673056786505	0.893378148305868	0.924723315049671	0.882629640880487	4.44312564111987	0.0350420366669677
13	30281290	G	A	0.681851664997479	0.731411811417656	0.735906235826819	0.689483927546186	1.73100400779299	0.188282727261547
13	30282668	C	T	0.665545130415199	0.701303460159925	0.720014140568293	0.671051913195887	2.70922230400855	0.09976961897508
13	30283046	T	C	0.723033684495893	0.770187936374853	0.782972167994547	0.730295439285253	2.53246267422913	0.111526035088941
13	30285120	T	C	0.70209821601786	0.720170362483764	0.758935015669553	0.704881326573609	0.859264511309862	0.353944594714079
13	30287801	G	A	0.989999999999975	0.989999999999997	0.989999997788573	0.989999999999979	-5.87535119886299e-07	1
13	30290878	T	G	0.624919266055463	0.693631911814998	0.68505870860013	0.635501013502431	1.99358662676744	0.157966370702611
13	30290947	G	A	0.643562920952594	0.733733035726449	0.711275669638522	0.657449118627768	0.599410914832772	0.438802877062362
13	30292311	A	G	0.705185497013173	0.750607146195066	0.729433509859217	0.712180430987184	0.331767012912232	0.564620454695905
13	30292336	G	A	0.987530097131924	0.96318281858744	0.984927693320926	0.983780616236074	0.0126737617574401	0.910365283694261
13	30294876	G	A	0.738954990964451	0.756889147264725	0.790274267563537	0.741716851034693	2.94694522769296	0.086040052218229
13	30296524	G	A	0.727650178788419	0.746941452254633	0.786649601257217	0.730621034902216	2.94605101503995	0.086087681481308
13	30296621	G	A	0.873757175255656	0.885564330667572	0.894094328923177	0.875575477189091	0.514685605291304	0.473117498055408
13	30298017	C	G	0.786938681283919	0.866016000900212	0.731460663090215	0.799116588504828	1.25712345553279	0.262196284325525
13	30298419	T	C	0.134262854188594	0.121438076952595	0.149331116916849	0.13228783849425	0.602977901190985	0.437444072276391
13	30298505	G	A	0.99	0.99	0.99	0.99	0	1
13	30302516	A	G	0.519319584214533	0.55928771860403	0.513611880333465	0.525474676910516	0.127197586779345	0.721355558123477
13	30303509	G	A	0.507720872821383	0.504361151535733	0.481911383849963	0.507203475743393	0.139969928918564	0.708310908840207
13	30304041	G	A	0.108931922154335	0.0797631536605877	0.140885103269557	0.104439931806298	0.630845718463219	0.427045268453045
13	30304716	G	A	0.878265551362046	0.882347830365237	0.835661728769605	0.878894222328538	2.72571981414063	0.0987435954924685
13	30305542	G	A	0.151781534645733	0.12577632490056	0.136162984449555	0.147776732344976	0.284612159715301	0.593694055576241
13	30306277	A	G	0.863055221769042	0.877526612409682	0.843508156604709	0.8652838159277	0.791537364963145	0.373635664591706
13	30307105	T	C	0.0100000020306084	0.01	0.0100000004391063	0.0100000017178947	1.53133203359175e-07	0.999687769924434
13	30308054	T	C	0.703166729556956	0.620086864412207	0.5997465106871	0.690372430324664	2.60064619433948	0.10682015311718
13	30309896	T	C	0.642133550017805	0.619948139665154	0.649361482144069	0.638716996823496	0.109097319007747	0.741174174720065
13	30309999	G	A	0.514854022923077	0.528518801273365	0.513503300618359	0.516958398789022	0.00636952643021096	0.936388917307829
13	30311606	T	C	0.989999998060142	0.989999999468694	0.98999999996915	0.989999998277059	1.26778603740265e-07	0.999715905363579
13	30326595	T	G	0.0673203878138469	0.0524636524857912	0.026260903867845	0.0650324505733263	5.42061015920844	0.0199004043059722
13	30332070	G	T	0.423882904817674	0.379326828105701	0.380263484936361	0.41702126900403	0.528066403695136	0.467420919774534
13	30333262	T	G	0.36631916856181	0.348875524747916	0.279829340239947	0.36363284741447	4.83978540854807	0.0278103554984446
13	30336280	A	G	0.989999999999999	0.989999999999998	0.99	0.989999999999998	7.26020069922542e-13	0.999999320148008
13	30336582	T	C	0.758389168456515	0.896445508221655	0.811934786531711	0.779649844780347	0.198167385651621	0.656204163611217
13	30339472	C	T	0.958089493921152	0.924869170637085	0.979722419247061	0.952973564135405	1.16984577334319	0.279432932196668
13	30340585	T	C	0.756912176480376	0.801970568090794	0.683412285838472	0.76385116878838	0.749963064357296	0.386487925065587
13	30341030	A	G	0.0261298674390073	0.0411539689071923	0.0383763360245358	0.0284435790651078	0.193903530244786	0.659687408448926
13	30346133	T	C	0.989999999075764	0.989999999812056	0.959025576095667	0.989999999189153	1.4474859245342	0.228931785947897
13	30346188	A	C	0.742729302682395	0.760338613201608	0.736633175207628	0.745441136502354	0.0457401028901809	0.830648935042081
13	30347835	G	T	0.383552737706408	0.463244555863149	0.316170192709253	0.395825277702546	1.77974188491875	0.182181024675908
13	30348685	A	T	0.03081569418025	0.063845911077561	0.0100000000011775	0.0359023475824359	0.656667593643655	0.417738878999855
13	30349237	T	C	0.531168380540215	0.667625449689068	0.553222828687301	0.552182769189138	0.000658808809388369	0.979522729073462
13	30351329	A	<*>	0.989999999999974	0.99	0.99	0.989999999999978	4.74011369351163e-12	0.999998262861519
13	30352917	A	G	0.5	0.571568157805774	0.5	0.511021496302089	0.00114361439489251	0.973022786011495
13	30356973	G	A	0.814568988125379	0.765265299375537	0.875217073989221	0.806976220057903	3.57651263951128	0.0586020543666068
13	30357303	G	A	0.872429225725339	0.851966687104969	0.921321014159633	0.869277994777802	3.93562204829168	0.0472736540266326
13	30357578	G	A	0.989999999999989	0.989999999999998	0.99	0.989999999999991	3.34210539413043e-12	0.999998541353238
13	30360405	C	T	0.945510908529984	0.878949589116473	0.941438886768521	0.935260465340304	0.179767370271663	0.671573235095519
13	30365017	T	C	0.33195445317045	0.326423127202111	0.255810590041289	0.331102628971326	5.88505671264589	0.0152699058234122
13	30373338	A	G	0.131862230554881	0.17210367546897	0.21070227892925	0.138059413071651	9.06212510327153	0.00260958507984035
13	30380407	T	C	0.766717666684015	0.749990173162936	0.583714968010852	0.764141632681769	2.20072997558893	0.137945399264246
13	30382587	T	C	0.954251810601436	0.954248679393952	0.970123796461961	0.954251328395483	1.19854001067878	0.27361367848106
13	30382588	G	T	0.93977622457549	0.967533988014	0.975175150446138	0.944050920145021	4.07446396147337	0.043536077528549
13	30386310	T	C	0.661314556379215	0.615488130898025	0.774282366105291	0.654257286855112	9.09610415763648	0.00256154524827904
13	30388312	A	C	0.882683190406302	0.666997079242201	0.333002909128782	0.84946752928703	9.60269664798108	0.00194291832662425
13	30389252	C	G	0.932524661755951	0.951097011912275	0.975750764888048	0.935384803680025	6.85742784918755	0.00882735287681417
13	30392808	G	A	0.652244208721963	0.696375551753779	0.712885286152233	0.659040435548863	1.28087021147618	0.257737296889383
13	30407273	G	A	0.943766296091044	0.931157967313605	0.942040603077201	0.941824613459318	0.000152008905473878	0.990162979537535
13	30412337	A	G	0.877663922175776	0.896736900502428	0.884087578598094	0.880601160838081	0.0223864038437448	0.881063744017273
13	30416962	T	C	0.055837064539481	0.0580146566365055	0.0373539487644867	0.0561724137224228	1.44482972766087	0.229359381738097
13	30424627	C	T	0.860569849293024	0.817874437535495	0.796598927816085	0.853994755882364	6.07527829061097	0.0137086701922696
13	30426353	G	A	0.810295181328956	0.754920712213153	0.804154790217793	0.801767513085122	0.00219407930078127	0.96263995143646
13	30432144	C	T	0.441715848471916	0.483972131174153	0.435638252068751	0.448223316008061	0.152553026537369	0.696107436756466
13	30436889	A	G	0.545734702544171	0.639116701521605	0.583032113909401	0.560115530386696	0.523531934475585	0.469338935632888
13	30436968	C	A	0.199753504207938	0.247971408920123	0.23882492681162	0.207179061533615	1.11290821417377	0.291450639954028
13	30439037	C	T	0.837834081854126	0.716152675696219	0.796535474061916	0.819095145305809	0.680944074059845	0.409261825097572
13	30439397	T	C	0.580662612017091	0.519207656928076	0.574849923253607	0.571198548933383	0.0118283606564567	0.913394225453952
13	30443244	G	A	0.704692194323325	0.93070510571361	0.710508967439425	0.739498182677429	0.971878151790616	0.324212219555266
13	30447216	T	C	0.779880322229286	0.670467489219367	0.813650219738367	0.763030745945758	0.565371065884437	0.452104217077839
13	30448063	C	T	0.92113468502706	0.849129436065406	0.930897898505231	0.910045876686966	0.760697012455242	0.383110482386203
13	30448663	A	C	0.898047101569989	0.867195320986008	0.989999999999352	0.893295927360056	3.7563456715837	0.0526074342316515
13	30449608	G	T	0.374981717082462	0.229013920320356	0.399739477879658	0.352502676381098	0.99600245541848	0.318279733885012
13	30453522	A	G	0.924626036748383	0.93994140071031	0.943115168201798	0.92698460279852	0.169187600302485	0.680834824426309
13	30456307	C	T	0.365197146678352	0.167281472841359	0.380387048654277	0.334718132907455	0.980385666231924	0.322103609931631
13	30456623	C	T	0.88118549006303	0.79315498352497	0.81589114780648	0.867628792056169	2.27605880197022	0.131385369994304
13	30458737	G	T	0.46332692475858	0.221290107903322	0.0100000000000242	0.42605325496287	2.57246137866148	0.108738421962872
13	30459712	T	C	0.306155950648171	0.642752735663159	0.454485319116099	0.357991855540479	0.507321442860585	0.476300687574519
13	30461204	C	T	0.01	0.0100000000903151	0.01	0.0100000000139085	4.55882637713577e-10	0.999982964040943
13	30462712	T	C	0.586818498228661	0.434446473877492	0.524984257143872	0.563353206478581	0.663351011076433	0.415379397200085
13	30466721	C	T	0.429316079168969	0.240020151841256	0.448592913799827	0.400164506360501	0.175426532826495	0.675333429516947
13	30467597	T	G	0.393658635465369	0.187380269509367	0.279596292106934	0.361891767108145	2.32798285050002	0.127066439481678
13	30468145	C	A	0.815132937708722	0.692874868513515	0.781623132447369	0.79630519505266	0.35553235508305	0.550997981943977
13	30468383	A	G	0.385485211485898	0.249220051608345	0.406320442601279	0.364500376864755	1.68942306480764	0.193677039382162
13	30472878	C	A	0.99	0.99	0.989999999191241	0.99	-8.90040383829063e-08	1
13	30473418	G	A	0.939134161191319	0.925198908575039	0.909095877353076	0.936988132288412	1.19745914501244	0.273830105350331
13	30475869	A	C	0.704433825969704	0.666765975774448	0.705528477620948	0.698632977039634	0.0439627502518973	0.833922931023051
13	30476551	C	T	0.9450354886553	0.97311752607882	0.984533550033041	0.949360122418522	5.32160645873585	0.0210625849866763
13	30476636	C	T	0.947426225428482	0.931137052621179	0.93910753964133	0.944917692816158	0.160744735518951	0.688471780605452
13	30478311	G	A	0.98999999786264	0.99	0.989999998799874	0.989999998191793	1.12085480121314e-07	0.999732874879177
13	30481856	C	T	0.989999997919085	0.99	0.989999999943663	0.989999998239546	1.54343898218226e-07	0.999686538084778
13	30482709	C	T	0.99	0.989999999999959	0.99	0.989999999999994	2.57988923690684e-12	0.999998718435137
13	30484862	G	A	0.789274792131261	0.713263497297663	0.766624937461039	0.777569052726887	0.0543326743066351	0.815688644644677
13	30485765	A	G	0.99	0.99	0.989999997613722	0.99	-5.45026781707968e-07	1
13	30486096	C	T	0.931216574498014	0.906176253200382	0.903931692366082	0.927360365018179	1.40643958180074	0.235648343259442
13	30487691	C	T	0.967595175108955	0.973116950239828	0.970588417494874	0.968445528479109	0.0244810465816561	0.875667134157564
13	30488370	G	A	0.812996217198044	0.734886141357388	0.813893709381762	0.800967265518583	0.145099823898572	0.703262828192126
13	30488799	T	G	0.648106551439268	0.789742673047245	0.857856928458835	0.669918514166896	1.51959031759909	0.217681500932423
13	30488990	A	G	0.679945530601681	0.71345031232568	0.740039152096347	0.685105266987177	2.49829318944911	0.113969755302779
13	30490882	T	C	0.793510337753819	0.724053749030863	0.783526478159532	0.782814023090484	0.000808151158183931	0.977320792813512
13	30491900	T	C	0.955172590742056	0.98493451168022	0.948891400756515	0.959755926566533	0.195707290915519	0.658208339759101
13	30492217	G	A	0.913597122640256	0.790857937413423	0.881749489337927	0.894695288115324	0.0847424389846034	0.770970598338747
13	30493062	T	C	0.68675545959101	0.720333205856057	0.749801308373889	0.691926432515827	2.3194666044582	0.127763830429105
13	30493226	G	A	0.721424576308093	0.734858234803277	0.89281886459903	0.723493359716351	9.22457207045637	0.00238788498138512
13	30496308	A	G	0.239328659552028	0.379068638534158	0.117220973959408	0.260848616315276	1.24186748646252	0.265111446966387
13	30496565	C	T	0.0525834336462148	0.142725633257714	0.0561591383931042	0.0664653323863857	0.447803529476714	0.503379872944378
13	30496598	C	T	0.942789016465482	0.99	0.972631808135545	0.950059507929798	2.98371538299151	0.0841060007539707
13	30497954	C	T	0.440075387590479	0.39740696755339	0.442220053172711	0.433504450904767	0.0630905734678033	0.801676206977306
13	30498148	A	G	0.163491893006117	0.169438733890702	0.125820078168767	0.164407706502343	1.27690483569311	0.258475322879616
13	30503277	C	A	0.0526101886724256	0.142482611772905	0.0363355577392696	0.0664505418298995	2.12473080619876	0.144938243229562
13	30504238	G	A	0.416957257762503	0.400102970085086	0.435015328843819	0.414361697460181	0.418257807668254	0.517807646918156
13	30512789	G	A	0.565373149975538	0.455581535410045	0.544950983655778	0.548465241332452	0.00438008301279233	0.947232771556306
13	30513052	C	T	0.626153426293832	0.561290242064858	0.593305367894762	0.61616449592257	0.0371656594870535	0.84712815726846
13	30513445	T	C	0.906860370813962	0.963095770182834	0.926366129148706	0.915520622316768	0.32333607612578	0.569609649207503
13	30513490	C	T	0.470708843398631	0.449266163459803	0.545699648199547	0.467406670688051	3.27790162272518	0.07021865349983
13	30513939	G	A	0.908411265785898	0.99	0.890123863248315	0.920975930854869	0.487857541097446	0.484884565966433
13	30515553	A	G	0.288128131141285	0.357490901914769	0.266262345030352	0.298809997840402	0.273221684658079	0.601178780863755
13	30515610	C	T	0.440549321635574	0.366127038331856	0.43721753535491	0.429088290006801	0.0205964772264361	0.885883680187025
13	30516082	T	C	0.540396479351379	0.49109526445069	0.522175348543891	0.532804092256673	0.0650877818179611	0.798628044843832
13	30516642	G	<*>	0.989999999742508	0.99	0.99	0.989999999782162	4.15248336348975e-09	0.999948584506129
13	30516857	G	A	0.816673372900365	0.87684087534478	0.845071512957787	0.825939168276805	0.397374452437879	0.528448323467744
13	30517787	C	T	0.537483213360526	0.433763415746784	0.49335547422869	0.52151036452801	0.319708676288343	0.571782772435843
13	30518220	C	T	0.604167429627542	0.626139114650879	0.55662478264219	0.607551069121136	0.446275953143055	0.504108770830006
13	30519468	C	T	0.344579310576604	0.349249551407257	0.38899312467437	0.345298527664525	1.31403353235407	0.251665658913072
13	30520170	C	A	0.922109635140943	0.916164459761707	0.944686949201094	0.921194078132541	1.70106369900757	0.192148927220798
13	30520402	G	A	0.938664462211494	0.987768745637121	0.938770681776022	0.94622652185904	0.13307949350491	0.715260241074362
13	30521410	G	T	0.99	0.99	0.989999999618703	0.99	-8.05058711711728e-08	1
13	30521992	A	C	0.234790205302965	0.165389125546303	0.303541457229429	0.224102439020439	2.21244566978868	0.136901485573615
13	30522217	G	A	0.933072417047293	0.930050346645819	0.915913938689268	0.932607018205466	0.395992839883713	0.529166011403653
13	30522487	A	G	0.23383799986158	0.24000677384127	0.207808631656195	0.234787991054452	0.749375858548778	0.386673909611057
13	30524103	C	T	0.813544191654755	0.838630795332201	0.77660261131259	0.817407528621082	0.987198281834331	0.320428104315619
13	30526225	G	A	0.99	0.99	0.989999999014827	0.99	-2.02112445635815e-07	1
13	30527031	G	A	0.756409145842358	0.861162337860203	0.778384026963553	0.772541137413106	0.00505847122726102	0.943299918569309
13	30527868	G	A	0.428037313333621	0.484300285838641	0.432323853871066	0.436701811099394	0.0103144535303685	0.919105852710837
13	30528998	C	A	0.677778837257238	0.751416030917416	0.628515523780423	0.689118965080905	4.26632000233315	0.0388750347847803
13	30529070	T	C	0.99	0.99	0.989999999163587	0.99	-2.56010192710778e-07	1
13	30530852	T	C	0.179744275518427	0.249176384305625	0.201956204277886	0.190436820271656	0.223696674083023	0.636237559354832
13	30532001	T	G	0.191122763149334	0.326242788630317	0.155120861875643	0.211931247073405	1.76352487188093	0.18418546150896
13	30532077	G	A	0.0914653683914707	0.14432576990144	0.100488444922264	0.099605870224006	0.00173324435203031	0.966791862666983
13	30532210	T	C	0.94204056513634	0.936663598367237	0.916120211346197	0.941212512253898	2.55698871503431	0.109807561025038
13	30532369	C	T	0.940593801823441	0.954298284495027	0.973119866877372	0.942704292154865	5.46314464295644	0.0194216637569184
13	30532424	C	T	0.945354957782517	0.96463075164574	0.976813563838717	0.948323430037453	5.25964813180099	0.0218254309215827
13	30533257	T	G	0.163150864478169	0.218941210072864	0.175345055865514	0.171742577699752	0.0187118252463149	0.891195860300198
13	30533385	G	T	0.93974820783859	0.939738879672446	0.924094317597933	0.939746771301004	1.05690899504603	0.303921231669316
13	30533414	A	G	0.943307400983482	0.943117692052566	0.921819050459413	0.943278185808121	1.98550735961355	0.158811418179978
13	30535222	G	A	0.865679409809948	0.878879070041949	0.873395275643775	0.867712157485676	0.0589449192015324	0.808171377115886
13	30535309	A	G	0.830122797742456	0.944948519906579	0.82988668523704	0.847805958955731	0.14803774275567	0.700417658725717
13	30535574	T	C	0.901242680842903	0.897173692636098	0.896539140551782	0.900616056659055	0.0457870899281986	0.830563292285565
13	30538731	T	C	0.944572926080152	0.960265959827386	0.972100594239862	0.946989653277226	3.78935631379831	0.0515794803967677
13	30539456	T	G	0.882226744661665	0.908920945678815	0.887318897501385	0.886337651618306	0.00242108291810139	0.96075632433865
13	30539722	T	G	0.443380903801765	0.601356473864453	0.417674328626318	0.467709141591419	1.2063169391281	0.272062771275859
13	30540231	A	G	0.935401044248871	0.989999993671177	0.948986707547064	0.943809282459906	0.0804683254330246	0.77666375120568
13	30542630	G	A	0.12865414673056	0.209821491546098	0.13647527372422	0.141153917832153	0.0216078127811876	0.883135207725521
13	30554745	C	A	0.940282124020809	0.924877753776493	0.950583464190522	0.937909851003184	0.489639840511011	0.484088007330505
13	30555082	G	A	0.946959728841832	0.931418761029742	0.938290265115286	0.94456641979877	0.108569673553156	0.741778455006618
13	30555240	C	T	0.772552696140509	0.81133231485925	0.74188222739227	0.778524757423195	0.616837040372572	0.432225095702135
13	30558286	G	T	0.93554469857852	0.92565990005254	0.952738020709167	0.934022439605519	0.758760534679206	0.383716688676158
13	30563154	C	T	0.0871591916963227	0.158858872206832	0.0938547158068203	0.0982009424949412	0.0406530043734737	0.840209194180487
13	30565298	C	T	0.357350190738958	0.403863349817122	0.412204352533489	0.364513217236995	2.16767615036193	0.140939071117648
13	30565685	G	A	0.99	0.99	0.99	0.99	0	1
13	30570103	G	A	0.156200402827145	0.166043071326288	0.114501969840952	0.157716173776013	1.41613794143177	0.234040126375267
13	30570877	C	A	0.525940763819178	0.465869646584626	0.55411392856321	0.516689811765057	1.14278579328935	0.285064444073314
13	30574667	G	A	0.465615316816014	0.447201295000776	0.512065167338433	0.462779557456468	1.50486956285458	0.219923617720944
13	30576028	C	T	0.404094349397871	0.513384697373462	0.390858909998327	0.420925062986112	0.609918665904343	0.434818435507803
13	30579333	G	A	0.361917322855444	0.254250374579027	0.349687563456822	0.345336612820876	0.0172584940902961	0.89548136346898
13	30581892	C	T	0.857154305775638	0.99	0.688283463193993	0.87761254268619	1.84934238054916	0.173859898768111
13	30583376	C	T	0.391325968284027	0.246572300678265	0.381345475093871	0.36903390347274	0.163026888647671	0.686384886522704
13	30585768	G	A	0.973385925949781	0.98876061339012	0.989802386623766	0.975753627815593	2.4634072519116	0.116525768192915
13	30585789	G	A	0.566553503407676	0.50778658255155	0.580703500613167	0.557503397595833	0.529567976666184	0.466788547689833
13	30585884	C	T	0.853383649482506	0.877040213781587	0.896874118436283	0.857026760384564	3.0071419427923	0.0828983398885163
13	30588351	A	G	0.989999999999998	0.989999999999991	0.989999999999979	0.989999999999997	-9.76769776153015e-12	1
13	30588434	A	G	0.99	0.99	0.99	0.99	0	1
13	30593811	A	G	0.99	0.99	0.99	0.99	0	1
13	30595746	G	A	0.617245628429033	0.664599665062627	0.673306840861101	0.624538150070606	1.72013965964416	0.189675068692956
13	30596050	T	C	0.440662440772788	0.459539919650494	0.666997076784936	0.443569572519955	0.713867762002937	0.398162791164534
13	30598647	G	A	0.98999999912229	0.983490990922938	0.989999999975261	0.98899761185959	0.0597409111369893	0.806905910518686
13	30598957	A	G	0.99	0.98999999770956	0.989999999527754	0.989999999647272	-1.52993034273392e-08	1
13	30600370	A	G	0.927607014711832	0.956819841922148	0.957498253159108	0.93210579010222	1.90828022427996	0.167154419313719
13	30602400	T	C	0.465991023525904	0.411637528588673	0.461873843585447	0.457620585305571	0.00833244104798682	0.927268356875926
13	30602582	C	T	0.973349433185889	0.886384714794421	0.955799260110836	0.959956866553603	0.0918357809036938	0.761856185480053
13	30602975	C	T	0.845166726002103	0.743740963997859	0.80535521432486	0.829547158653449	0.591680609794551	0.441769972212858
13	30606408	C	A	0.872669686367838	0.958491940931495	0.912205171762802	0.885886313570641	1.29705240712928	0.254752338077805
13	30606889	T	C	0.99	0.989999999999999	0.989999995924109	0.99	-2.07334572342128e-06	1
13	30606905	A	C	0.944284207009537	0.975184713982241	0.93788170823331	0.949042885083333	0.582459069367487	0.445350055282005
13	30607076	T	G	0.442559198433544	0.39882451152134	0.434448342985443	0.435824056649064	0.0020555427565778	0.963837824118393
13	30607170	G	A	0.422642988658012	0.376578147002963	0.398287481326171	0.415549003043135	0.250614611173832	0.616642642975765
13	30608517	C	T	0.933818868099763	0.877301344803053	0.936156820895804	0.92511516951207	0.171584051083862	0.67870783146933
13	30609074	T	C	0.695560802004658	0.599818236694276	0.861971198306204	0.680816446946859	2.96839258080261	0.0849061814743981
13	30611147	C	A	0.959228334186654	0.933144407883008	0.969837437518721	0.955211409535892	0.798810529443468	0.371449239757457
13	30612583	A	G	0.99	0.99	0.99	0.99	0	1
13	30614501	G	A	0.620620818334328	0.620187435698454	0.586483209766422	0.620554077408404	1.02064890049464	0.312365137573376
13	30614534	A	G	0.432768790678821	0.401907486852833	0.404830572064647	0.428016149889619	0.585995073328438	0.443971991176214
13	30614641	C	T	0.809518117993965	0.791669104391915	0.819402684859754	0.806769369899249	0.266697365135222	0.605555861435219
13	30614702	C	T	0.989999999999998	0.988920001639583	0.99	0.989833680252494	0.0516233125495559	0.820262285684201
13	30619257	G	A	0.469080807201823	0.424635744461682	0.420369497625808	0.462236267539841	1.47274513032257	0.224913072956979
13	30620559	C	T	0.814949208665361	0.753974652460342	0.758418814041803	0.805559127009788	3.16407532606011	0.0752750518998615
13	30621646	A	G	0.69008291471089	0.631759021719098	0.702145119734868	0.681101035190154	0.44254125376	0.50589844384673
13	30622662	T	C	0.727101768027613	0.68352931320186	0.937792096735958	0.720391609984447	5.66230517161394	0.0173333270918266
13	30626294	A	C	0.699836220139193	0.613145794098229	0.609077314636715	0.686485894528884	5.17785640351384	0.0228765299868998
13	30627234	T	C	0.568004590810583	0.52940050007517	0.630672114297625	0.562059560837329	3.40168191686236	0.0651299777627469
13	30627297	C	A	0.966008299273829	0.99	0.958805943634104	0.96970302118566	0.82447353158029	0.36387544861099
13	30627898	T	C	0.209162645200691	0.221172605892385	0.180436479299042	0.211012179147212	0.336681256992378	0.56175115618175
13	30629904	A	G	0.45853285580277	0.5	0.5	0.464918796009144	0.0232241182868032	0.878875705100396
13	30632388	C	T	0.322708280265414	0.308840248691255	0.446778970112522	0.320572603402994	3.75514481453925	0.0526452352593428
13	30633164	G	A	0.936791138834205	0.988931014589288	0.91405692725823	0.944820679700488	1.26128811762848	0.26140740827803
13	30634613	C	T	0.989999999999991	0.989999999999996	0.989999995042183	0.989999999999991	-8.18968911077162e-07	1
13	30634871	G	T	0.934596150503179	0.989999980030348	0.925065419974965	0.943128340250363	0.631407679614934	0.426839437502993
13	30634917	A	G	0.728889716551852	0.714759059908286	0.871187559081694	0.726713595428743	11.8736711795643	0.000569330761305318
13	30635476	A	G	0.468135607392812	0.508865101524583	0.524428994630486	0.474407949489104	1.51101522263843	0.218984237746199
13	30635714	C	T	0.895140782737507	0.972366654384616	0.902127278545931	0.907033566971161	0.0655028834941716	0.798000788076746
13	30639033	T	C	0.916505080931448	0.866402789762172	0.90369214207222	0.90878932809138	0.0442823904937671	0.833329102910926
13	30639297	T	C	0.94654335259426	0.944050951677404	0.945313486985248	0.946159522853064	0.00345409826076052	0.953134047599216
13	30648399	A	G	0.804147115288182	0.761804842313788	0.637769604357515	0.797626405250125	5.46353447028473	0.0194173316003867
13	30653568	G	T	0.160925567909461	0.209214556020999	0.0812097845328266	0.168362072078638	3.66380209565201	0.0556066024835724
13	30655897	A	G	0.349025686883008	0.333901872390476	0.329437674254905	0.346696619451158	0.240311418651535	0.623981282258422
13	30660554	G	A	0.135395841275386	0.151390926874654	0.113030924574535	0.137859084457674	0.807386848037641	0.368893959391435
13	30662249	C	T	0.935588496814555	0.938140101843675	0.975760763240264	0.93598144398904	1.55914890098883	0.211789881043036
13	30663698	C	T	0.259749116973142	0.24105941542878	0.274086103681644	0.25687090293531	0.116774767220222	0.732559186964861
13	30663754	T	C	0.258540689426128	0.241203401592701	0.278459216484585	0.255870747099781	0.590265523881104	0.442316460648078
13	30664982	C	A	0.20400074951497	0.169476943583132	0.225352558377958	0.198684083401467	0.863675073567143	0.352712287884752
13	30664999	G	A	0.212926415177979	0.162340443361221	0.252488475110944	0.205136175518198	2.52271146988834	0.112217480142379
13	30665459	A	G	0.18321490509695	0.19338842149258	0.227540815462002	0.184781626621877	1.90703577499301	0.167292901642688
13	30665611	G	A	0.245734782069979	0.146650413412225	0.252526537220469	0.230475789296685	0.375395397748571	0.540077902543383
13	30666032	T	C	0.169423286761116	0.186847150569224	0.182108758796535	0.172106561787565	0.115667144601996	0.733782179859149
13	30666126	A	G	0.605095347718835	0.562026381116123	0.624591881435481	0.598462726862017	0.281359199521457	0.595811730067703
13	30666316	C	T	0.903220213168937	0.951210257966483	0.897863241012925	0.910610680067759	0.346724426140147	0.555973235564501
13	30667262	A	G	0.581226333977125	0.600692628607278	0.585738646431316	0.584224143350169	0.00234269987341736	0.961396307751429
13	30667952	T	C	0.280273419636855	0.258246035578071	0.276547147905295	0.276881202491802	9.36625499385473e-05	0.992278240508612
13	30668287	C	A	0.581950304222246	0.589629176973621	0.579144658669701	0.583132850625957	0.0177307678795238	0.894069272704828
13	30670264	A	G	0.253475490932632	0.338822286754615	0.305804912576137	0.266618897489218	0.614706676492483	0.433021146948914
13	30671120	G	A	0.146911087207853	0.18364434931608	0.165120401581836	0.15256800957252	0.241093157976559	0.623417691001949
13	30672165	C	T	0.625118332391845	0.542845989195931	0.633964837130815	0.612448391539674	0.483105343967814	0.487019080245001
13	30672179	G	T	0.99	0.989999999999993	0.99	0.989999999999999	6.42087113862133e-13	0.999999360652401
13	30672848	T	C	0.433102992041304	0.274100496821894	0.423018738724056	0.408616607777515	0.197702452252509	0.656581786809908
13	30677163	T	G	0.777693311615585	0.68808288913662	0.784751182730708	0.763893306553825	0.372307294448483	0.541749273389968
13	30680623	A	G	0.824973367960524	0.776199041383473	0.768696180499223	0.817462121667658	2.54788113491657	0.110442281294273
13	30682549	T	C	0.835990725881465	0.754426576279075	0.865041765520309	0.823429846842696	1.92919306507268	0.164846754667391
13	30682781	A	C	0.800047914446053	0.752706117387343	0.791069886296774	0.792757277699011	0.00372652471612271	0.951323157794504
13	30683993	G	A	0.986133809264643	0.980997813291677	0.983839282215152	0.985342865884806	0.0308274796135979	0.860625832902129
13	30684146	T	C	0.99	0.99	0.99	0.99	0	1
13	30684241	G	A	0.634605875412601	0.64948248493465	0.603065223461757	0.636896873278996	0.434517925660435	0.509780357212795
13	30684476	A	G	0.232683169860923	0.1380260555959	0.235065354032347	0.21810597426411	0.40376460491631	0.525151434469259
13	30685921	G	A	0.643179714449492	0.639282676421764	0.63211020513608	0.642579570593222	0.0640612292858586	0.800188466993299
13	30686351	C	T	0.765545727383707	0.665647024721076	0.694605360276204	0.750161327173662	1.58603651888365	0.207893319913691
13	30686737	G	A	0.989999999999973	0.98999999996488	0.989999999563111	0.989999999994568	-6.86876818506292e-08	1
13	30687379	C	T	0.898432121984504	0.835345885253662	0.973821212734409	0.888716841527954	4.37461076455534	0.0364781607618854
13	30689562	T	C	0.58255048579442	0.579810555032581	0.544570430751347	0.582128536457097	1.10426647074579	0.293331695262804
13	30690715	G	A	0.99	0.99	0.99	0.99	0	1
13	30691576	G	A	0.0100000000000013	0.0363014068124879	0.01	0.0140504166491243	0.285258945314694	0.593274852748951
13	30694323	G	T	0.33652653675668	0.445852046388261	0.336740632816138	0.353362665239943	0.282268106196617	0.595218458605267
13	30694523	G	A	0.99	0.99	0.99	0.99	0	1
13	30695606	T	G	0.644088609080664	0.684778967722894	0.657062536906333	0.650354924311568	0.0196654600707884	0.888475432271937
13	30695930	C	T	0.9131890734663	0.968893076783845	0.957014806197712	0.921767489977202	1.63161511260986	0.201479801262985
13	30696259	T	C	0.0105542002377341	0.0279453592438954	0.01	0.013232438724683	0.877560271525502	0.348870773136683
13	30698902	C	T	0.900971544798604	0.963259482377088	0.932880230987774	0.910563887185691	0.833197451451205	0.361349579148233
13	30699003	A	G	0.132908633289104	0.130368070952739	0.185990363351438	0.132517386689304	1.68962178052728	0.193650834321001
13	30699702	G	A	0.606379354687574	0.593145043539524	0.604069839493688	0.604341270770774	7.00228761735383e-05	0.993323406031884
13	30701737	C	T	0.692210356956751	0.621658332690942	0.688273233328239	0.681345345219816	0.0379606251341987	0.845522225937083
13	30708378	A	G	0.646406858523009	0.660679595665346	0.675987948498512	0.648604860042929	0.765176489324843	0.38171339271276
13	30709336	G	A	0.975372577406421	0.91840849075767	0.988590282331911	0.966600108062513	4.60733323458843	0.0318355039625245
13	30709972	T	C	0.592787975361521	0.565009601418284	0.635427185164371	0.588510105774263	1.1591629179595	0.281639211534418
13	30711260	T	G	0.9738933617604	0.907208602133273	0.989999999851364	0.963623908777822	6.51954048972395	0.0106695566910705
13	30714436	A	G	0.978293413976997	0.905992933371914	0.986386645675092	0.967159139963814	3.73143604887951	0.0533974667398573
13	30714826	C	T	0.989999999999918	0.989999996835536	0.99	0.989999999512603	1.41905335501844e-07	0.999699434303169
13	30717106	G	A	0.444222185587963	0.405603544092222	0.471144653084623	0.438274914797619	0.752713159336575	0.385618585674584
13	30717434	A	G	0.954229448303321	0.982189041797025	0.912610294962984	0.958535225701352	4.78673619558364	0.0286797215568279
13	30720425	T	C	0.665528512802154	0.661189230865699	0.678302626887861	0.66486026338394	0.216035904179451	0.642077103712307
13	30724371	C	T	0.98999999999999	0.99	0.989999999210568	0.989999999999992	-2.58974536328339e-07	1
13	30725475	A	G	0.65080700014134	0.607651697225703	0.616232269373663	0.644161083492332	0.472475843568829	0.491850364379232
13	30725815	G	A	0.657269236693447	0.686175358623344	0.623726066605594	0.661720779470651	1.57467389333521	0.20952954729891
13	30725876	G	A	0.741806098906518	0.762576369599845	0.767897342603471	0.74500472059329	0.36190026552483	0.54745276613766
13	30726893	G	A	0.670408273561782	0.70870255076369	0.625917148279362	0.676305592250876	2.5125347593895	0.112944135159931
13	30727212	A	C	0.951183580265482	0.911274503321843	0.972021946255426	0.945037582416162	1.3485771028357	0.245527023693973
13	30728902	G	A	0.939020213268147	0.977726350217228	0.924350625612912	0.944980958358305	1.009371948831	0.315053347647597
13	30731398	G	A	0.99	0.99	0.989999995363291	0.99	-3.07606885271324e-07	1
13	30731655	A	G	0.573993515764697	0.625103214507071	0.620677967649688	0.581864409371022	1.03933137554641	0.307977027255193
13	30734645	C	T	0.395932313066738	0.43763442818588	0.392411500156501	0.402354438795086	0.0867487273968233	0.768351896772069
13	30734903	A	C	0.627168519761527	0.604949785762936	0.627450152562834	0.623746834725744	0.00530132724774885	0.941957143017519
13	30737203	A	G	0.610483928543498	0.595964464708617	0.585476997655745	0.608247931112926	0.475976055309818	0.490250674129499
13	30737565	C	T	0.805004657324719	0.833809277269257	0.85380972995187	0.809440568796178	2.50457832817837	0.113515865118586
13	30739158	C	A	0.989999998008074	0.99	0.973916046158803	0.98999999831483	0.666294519372346	0.414346496949582
13	30743369	T	C	0.4921633593069	0.445061664353073	0.450024870709411	0.48490969828401	0.308654831463803	0.578506809859072
13	30744080	C	A	0.493873211533042	0.519734718083736	0.468775530465269	0.497855883541849	0.171126544307382	0.679112546755104
13	30746051	T	C	0.38641173915072	0.425265091646716	0.362887818933551	0.392395155435103	0.90980790091282	0.340165393392419
13	30747141	C	T	0.768047287612677	0.831451276171017	0.775879602609313	0.777811501850662	0.00116942563869323	0.972720165715124
13	30747725	T	C	0.247054997888924	0.486641276431241	0.210827329647678	0.283951284784441	0.305953597650442	0.580173899754662
13	30747813	G	A	0.99	0.988864924703875	0.989999998448127	0.989825198404397	0.0305263691357389	0.861301246735467
13	30747950	G	A	0.407030945555984	0.453024176882152	0.372454446335849	0.414113903180214	1.10773789236566	0.292574209625625
13	30748122	T	C	0.945668106972987	0.953088979432956	0.940771823598852	0.946810921331822	0.130750644607025	0.717655011056482
13	30750387	G	A	0.959258586920126	0.970980807069179	0.965796934301528	0.96106380882308	0.125361616161257	0.723290603037353
13	30750616	C	T	0.685892156707934	0.693799672875062	0.644673659648487	0.687109914197672	1.67574432314177	0.195490892927791
13	30756207	G	A	0.98813415538824	0.989999997174323	0.989999999489299	0.988421495023297	0.301536196082295	0.582920962792656
13	30756455	A	G	0.665166088053407	0.656131955468723	0.685187537496533	0.663774831635366	0.542588527049255	0.461361932379271
13	30757737	G	A	0.82546989896343	0.714669926169782	0.99	0.808406703153208	0.478200232121865	0.489238670431021
13	30758840	C	T	0.716716478946361	0.851766868093141	0.724890727007874	0.737514238874965	0.150437238986733	0.698117866810501
13	30759711	G	A	0.719560015587505	0.678040343849933	0.720610303555116	0.713165986139919	0.0594737303047634	0.807329672784513
13	30761329	C	T	0.0946011109464003	0.115647288984957	0.101278801231376	0.097842222364338	0.0196353629333485	0.888560249179159
13	30762884	G	A	0.407951574395359	0.435236387157396	0.432617616628604	0.412153435560712	0.218173748156022	0.640434967619808
13	30769250	G	A	0.755512965526811	0.675944548091591	0.763238270136428	0.743259429241788	0.514136923504144	0.473353476541529
13	30769735	G	A	0.651303118850848	0.609632681539199	0.600456449608313	0.644885871504854	1.29807829902418	0.254564542946675
13	30772079	C	T	0.941561583999424	0.941718486634725	0.909882060562001	0.94158574700526	1.9938484142644	0.157939074835456
13	30773281	T	G	0.639907484175937	0.73207432169362	0.710555591627797	0.65410117715366	2.62917316314968	0.104916336832754
13	30775537	C	A	0.859023679146987	0.898468400276653	0.896419400494586	0.865098166200955	0.875487446764122	0.349440617405519
13	30777202	T	C	0.513850153357632	0.49331377993297	0.737907973319476	0.510687551850234	5.72874285150728	0.0166894259696891
13	30780588	T	C	0.746299002503021	0.788240646801164	0.747254087108234	0.752758015724935	0.0318468954664299	0.858364099953083
13	30781111	C	A	0.594677313890091	0.628865211368617	0.560574456266701	0.599942250101784	0.671972424355391	0.412364774265627
13	30784566	A	G	0.940655016290223	0.950681576720464	0.909079978944107	0.94219910659648	2.58352860935832	0.107980708981366
13	30793440	C	T	0.975001605575846	0.963455971907624	0.951294294479918	0.97322357799094	1.4116815419335	0.234777448203889
13	30794677	A	C	0.964001899763825	0.938191157040486	0.933728967085416	0.960027045384431	0.276005958301401	0.599331083504256
13	30796838	G	T	0.838628622919277	0.862545988268328	0.862479572442943	0.842311897183031	0.663213639714781	0.415427694975814
13	30799228	G	A	0.989999999065503	0.99	0.99	0.989999999209416	9.25255410281583e-08	0.999757299388029
13	30800293	A	C	0.401078100251718	0.289540079021715	0.476715294213904	0.383901244982297	1.30133730975862	0.2539690930326
13	30805815	T	C	0.946530192294828	0.924970036633304	0.911336879434198	0.943209928322953	0.640410628496691	0.42356214176173
13	30805992	A	C	0.93862074772036	0.952575339222081	0.881888670547463	0.940769754811625	1.90507658656827	0.167511186511746
13	30806244	G	A	0.584437040077948	0.666997077986174	0.99	0.597151285915815	4.77102217669036	0.0289426367068897
13	30808908	A	G	0.841470682105865	0.74731721390751	0.744675339585306	0.826971048003318	2.57148915987707	0.108805263027033
13	30812309	G	A	0.685754691599366	0.66347743930779	0.679559938914491	0.682323994746463	0.00791491914585164	0.929109065049242
13	30814918	T	C	0.400134057505119	0.418228795927136	0.386111433594572	0.402920647222109	0.0546143366868873	0.815220135735527
13	30815832	A	G	0.737390494570298	0.78893013316349	0.798732140171633	0.74532759891365	2.42152975089489	0.119678009542477
13	30816229	T	C	0.767619492985642	0.843772407599354	0.792038387415294	0.779347041836154	0.134842547528412	0.713463027165016
13	30828525	C	T	0.0830786375950924	0.157987102469421	0.19402847045952	0.094614541185739	4.92964907418419	0.0263996781502529
13	30828981	T	G	0.99	0.989999999999988	0.99	0.989999999999998	5.40318404638886e-13	0.999999413504152
13	30830634	T	G	0.927993287260423	0.839592278371038	0.977511758986448	0.914379531891458	3.47097010411993	0.0624546730765896
13	30841165	A	G	0.952819117023107	0.97307181350226	0.944319848115547	0.955938032280897	0.185269234265615	0.666883510590152
13	30841754	T	C	0.836958646398341	0.966911541131123	0.895078927128079	0.85697139218719	0.937753082709879	0.332856361962016
13	30842355	A	C	0.0693275604598185	0.150970801622804	0.139437041225379	0.0819006195989183	7.69936407576823	0.00552402841890112
13	30845131	C	T	0.0981015838021745	0.169594725182686	0.165134560090664	0.109111527574773	3.63648715460724	0.0565260828229748
13	30848943	G	A	0.790592014947201	0.776776564201863	0.770958510951923	0.788464435532419	0.14755071145258	0.700887061076725
13	30854462	G	T	0.614732877459022	0.403886487463464	0.714670010368596	0.582262533399706	0.620657246839833	0.430803153776589
13	30855445	G	A	0.806338810199296	0.921423802234255	0.931355232976313	0.82406189897268	4.9591784490209	0.0259525344326627
13	30856508	C	T	0.947891040717879	0.951431963834517	0.924034383632563	0.948436342877841	1.45355980063715	0.22795761022414
13	30859178	T	C	0.968948074305069	0.891814764287002	0.981975356730535	0.957069544562286	2.40731362532885	0.120769454625912
13	30861065	G	T	0.554129426170349	0.592304080361312	0.595356809760989	0.560008322915757	0.407827262106847	0.52307436637794
13	30869519	A	G	0.820253227754539	0.842669393584403	0.844298411898151	0.823705317292338	0.205659632813097	0.650190820699411
13	30877359	A	G	0.679141461897098	0.6033232036516	0.677225725835047	0.667465450127291	0.083935549096166	0.772033266003283
13	30879256	T	C	0.718706331730496	0.681368353463626	0.705852872885395	0.712956283077398	0.0438976675475125	0.834044117658879
13	30879318	T	C	0.0408357631320565	0.0187172947495828	0.0281815080287748	0.0374295190011555	0.425494636185166	0.514207983291018
13	30882197	G	A	0.99	0.989999999999984	0.99	0.989999999999997	5.9749773095504e-13	0.999999383251372
13	30882539	G	A	0.769382844687239	0.731980862095854	0.833985431602154	0.763622939368166	0.418592579694645	0.517640156313935
13	30884562	C	T	0.726211583472209	0.706696719730008	0.703752797140614	0.72320629445591	0.337811381649579	0.561095266359557
13	30885161	C	T	0.58574188908224	0.534832788855966	0.601104711027037	0.577901887647394	0.55521388809216	0.456195093422151
13	30885223	A	G	0.812125609101426	0.849830985726235	0.802798072887451	0.817932237101646	0.35202380777655	0.55296973132102
13	30886616	T	C	0.987715897244504	0.977608878740264	0.978779383984038	0.986159416394851	0.555309723930535	0.456156223332437
13	30887188	G	A	0.99	0.99	0.99	0.99	0	1
13	30887663	C	T	0.602498521912405	0.565412289562736	0.643950207625898	0.596787242130556	1.19516418565569	0.274290348392693
13	30887893	T	C	0.989999998008443	0.986695305922452	0.972904214754038	0.9894910754272	0.658442111516485	0.417110475804704
13	30888020	C	T	0.661597563355147	0.648265677723936	0.660715675272521	0.65954445296794	0.00114815429027166	0.972969312721472
13	30888970	G	A	0.989999999999999	0.984084357161866	0.99	0.989088991002927	0.0225951283189304	0.880514710702158
13	30888981	A	G	0.195170122306867	0.163315369001508	0.224488730235185	0.190264490297841	1.55036599118227	0.213081418800981
13	30889597	A	G	0.552880364864191	0.521247620665256	0.569913466304606	0.548008922257555	0.503221167978465	0.478088177990678
13	30890714	C	T	0.99	0.99	0.989999997923064	0.99	-9.95899131312866e-07	1
13	30892730	T	G	0.986396003295918	0.97279792801928	0.989999999861254	0.984301899703316	0.730242842482648	0.392804485120207
13	30893464	C	T	0.989999996472761	0.99	0.99	0.989999997015956	5.01873237257296e-07	0.99943475459081
13	30894060	T	C	0.01	0.01	0.01	0.01	0	1
13	30894404	T	C	0.780501059225744	0.85899222306281	0.69404288403128	0.792588698456652	3.71339637366132	0.0539774513726825
13	30894542	C	T	0.826846561557091	0.848432272451034	0.759646397881116	0.830170761034759	2.32676147481218	0.127166196622104
13	30895221	G	A	0.930265158562524	0.947549966185672	0.921098587213173	0.932927018936489	0.215624949869095	0.642393900191362
13	30895462	G	A	0.804789383279893	0.826488097561599	0.864068007222819	0.808130985279276	1.31582202696497	0.25134324492648
13	30897653	T	<*>	0.989999999959984	0.989999999988889	0.99	0.989999999964436	3.39134485952113e-10	0.999985306473561
13	30898216	T	C	0.359557476058879	0.370573635908436	0.327194453222733	0.36125396467571	0.812731187916442	0.367314004225686
13	30900868	G	T	0.921701945977024	0.915634296517711	0.85707885444327	0.920767527960289	0.740946616352816	0.389357811801489
13	30901212	A	G	0.749394349704945	0.701910877034938	0.62416499585205	0.742081894913764	1.9022964330768	0.167821500212661
13	30902902	T	C	0.339463200239492	0.320271772015982	0.344121293281774	0.336507720293071	0.0644962537829183	0.799525590231444
13	30903011	T	G	0.58322762975122	0.522837889621199	0.622281239534718	0.573927609771197	2.21284453827181	0.136866100986767
13	30904587	A	G	0.99	0.989999999691264	0.99	0.989999999952455	3.49734424873818e-09	0.999952814424906
13	30909096	C	T	0.960386359282122	0.958644546323612	0.928759404713136	0.960118120086512	3.4992801677542	0.0613955095487172
13	30909292	T	C	0.99	0.98999999862906	0.989999999275142	0.989999999788875	-9.80683373176246e-08	1
13	30911531	C	T	0.584111802627123	0.526561865673497	0.603689452153953	0.575249112336265	0.754046567819489	0.385198079876293
13	30911579	C	T	0.99	0.99	0.989999995542462	0.99	-2.08731849795294e-06	1
13	30913496	G	T	0.99	0.989999999623407	0.99	0.989999999942005	3.4094307722366e-09	0.999953411256299
13	30915587	G	A	0.98951116272487	0.985467332311779	0.985908858660615	0.988888412841254	0.148521470041839	0.699952317433258
13	30915598	C	T	0.981153061119182	0.981728452086675	0.99	0.981241671328176	1.31351887035228	0.251758531726761
13	30919182	T	G	0.98999999999997	0.989999999999989	0.99	0.989999999999973	1.36737277041915e-11	0.999997049582162
13	30919681	T	C	0.714200929413036	0.668680684465551	0.702020955106837	0.707190811691123	0.0291492935823598	0.864434781385092
13	30926730	C	T	0.680916140144668	0.654131642836911	0.682436138287884	0.676791327559274	0.0233743991041851	0.878487479861038
13	30927047	T	C	0.709850374334983	0.65168100477095	0.637392039794532	0.700892291422122	3.14439403824423	0.0761882954427871
13	30930294	C	T	0.989999999999996	0.989999999999998	0.99	0.989999999999996	1.63984012903025e-12	0.999998978259011
13	30933667	T	C	0.69707686335874	0.703299643080754	0.6886519981589	0.69803517143593	0.0711189570312113	0.789714493513298
13	30934843	A	G	0.667839333698426	0.679163503643365	0.636685588126619	0.669583255869947	0.795961969132229	0.372303423284426
13	30935227	A	G	0.671655043539845	0.680533539953826	0.691255567757766	0.673022331987598	0.312465955831286	0.576170903909072
13	30936372	T	C	0.610589649980261	0.496123507819321	0.525975319774764	0.592961864087476	4.33936697334673	0.037240767143634
13	30939347	G	A	0.989999999999975	0.99	0.99	0.989999999999979	1.0093987128215e-11	0.999997465038109
13	30942955	G	A	0.682851378372596	0.722629502650604	0.667134067689154	0.688977209511409	0.576782375666034	0.447576297863702
13	30943714	A	G	0.99	0.99	0.99	0.99	0	1
13	30944676	A	G	0.640828947314304	0.714500162475965	0.603346323348497	0.6521743144492	1.66502690962156	0.19692596514093
13	30946126	G	A	0.517891859770368	0.465565717149759	0.482593654200584	0.509833633806794	0.628782881972417	0.42780211250276
13	30946291	T	C	0.624731955196707	0.702259560823179	0.616007413340917	0.636671206463184	0.411576629291211	0.521170353461893
13	30946446	T	G	0.720866959653053	0.747743121347407	0.719023022089015	0.725005888553984	0.0220268938263462	0.882015577652031
13	30946686	T	C	0.604818055568378	0.758796355070132	0.625374721927117	0.628530713691648	0.00231003170123101	0.96166620186785
13	30947612	T	C	0.587861402640057	0.518148524502789	0.615823768551463	0.577125619406918	0.744848790650467	0.388112050992394
13	30948741	T	C	0.197875445529532	0.166476620922038	0.140359869105461	0.193040026539978	3.44231304972864	0.0635466690959478
13	30951514	T	G	0.989999999999962	0.99	0.99	0.989999999999968	8.80037044293393e-12	0.999997633042073
13	30955447	G	A	0.871419180776823	0.912823731810313	0.881084078963243	0.877795481635981	0.00788649193751515	0.929236150519531
13	30957261	G	A	0.99	0.989999999999992	0.99	0.989999999999999	6.14808903142499e-13	0.999999374380704
13	30957298	C	T	0.91835731092273	0.949644307234203	0.922869369406698	0.923175508354697	0.000273623043703738	0.9868023504746
13	30957688	C	A	0.119509755221985	0.0100000000003959	0.0100000000002378	0.10264525291786	1.15938985546606	0.281592114974939
13	30959481	A	G	0.585804451829775	0.429969505487155	0.483612772813906	0.561805870093011	1.95341958731749	0.16221883371446
13	30962752	A	G	0.706429056273497	0.578513125542134	0.678994211285759	0.686730002940867	0.063912816349616	0.800415161680442
13	30963468	G	A	0.955794088894466	0.97005287081569	0.957850364556547	0.957989941310335	8.30951421611259e-05	0.992726861387871
13	30964159	A	G	0.053784089903252	0.0671004487895807	0.0309553185730929	0.0558348091717467	2.32070725984193	0.127661969263368
13	30967530	G	A	0.630547728432925	0.565625554044733	0.592321902428248	0.620549713577144	0.5083158659418	0.475868815034373
13	30968857	G	A	0.678370644281578	0.591461077573997	0.70459450502754	0.664986571008611	0.256468912846755	0.61255650401603
13	30971421	C	T	0.621558824124267	0.60016777676257	0.593305367883295	0.618264602830566	0.0221907154581669	0.881580868711123
13	30972523	A	G	0.449349285271249	0.519384396606663	0.465918917365254	0.460134692416903	0.0166163168715184	0.897433379329367
13	30974376	T	C	0.428852317177437	0.121516665279902	0.750503788055773	0.381522626785216	5.29403777033984	0.021398550084956
13	30975286	C	T	0.714818987721137	0.548707024548357	0.675959248396371	0.689237745392529	0.0652936641590438	0.798316672223965
13	30977609	C	T	0.743939288015719	0.639509141762332	0.727567498024883	0.727857045492697	9.21160410408262e-05	0.992342252781194
13	30980043	G	A	0.99	0.99	0.99	0.99	0	1
13	30980319	T	C	0.0634818173495035	0.0287020147523942	0.0591415109081753	0.0581257277495486	0.00398690204035877	0.94965349367691
13	30980940	C	T	0.879308828252274	0.955144714972102	0.898032176615003	0.890987554807128	0.111033350959602	0.738970733614485
13	30985522	T	C	0.759436001535005	0.791170340057829	0.773371058013858	0.76432308966752	0.0625556522285129	0.802501293214491
13	30989792	A	C	0.574625574334404	0.78480695137236	0.625479445378182	0.606993506398249	0.118532770823253	0.73063129809961
13	30997831	G	A	0.604579552052114	0.848718555866315	0.646267079053554	0.642176958639501	0.0125691561163668	0.910734406277917
13	31003618	G	A	0.421475882148333	0.208171247574791	0.352309308127664	0.388626968424007	1.05155794721597	0.30514855031957
13	31003646	C	T	0.622513601755347	0.827649057174275	0.70005348901456	0.654104461889862	1.92111579906009	0.165733707515005
13	31007508	G	A	0.0105239438816913	0.0125073669329846	0.0100000002703382	0.0108293910315905	0.27062184630578	0.602914937326286
13	31012904	C	T	0.26890174255572	0.163884920064271	0.25907339491285	0.252729151892037	0.0515908291432286	0.820317877479322
13	31013779	A	G	0.989999999996023	0.989999999999997	0.989999999998679	0.989999999996635	3.90143330186456e-11	0.999995016296979
13	31014378	T	C	0.0100000000000241	0.0100000000000059	0.01	0.0100000000000213	8.77099390831279e-12	0.999997636995949
13	31017268	G	A	0.769786913286917	0.826564365471299	0.769054317510841	0.778530640923311	0.112623859604399	0.737176457259661
13	31025074	T	C	0.99	0.99	0.989999999953397	0.99	-3.63750808871126e-09	1
13	31031884	C	T	0.387606096539814	0.18383776323605	0.325691769514441	0.356225773211034	0.428825712485125	0.512565716442722
13	31032457	G	A	0.989999999345287	0.99	0.989999999995739	0.989999999446112	2.42376237818123e-08	0.999875781843477
13	31033232	C	T	0.700078514867294	0.826179566387684	0.76012494242573	0.719498076801434	0.976129760702037	0.323156177410315
13	31036365	T	C	0.989999999999983	0.989999999999995	0.989999999366177	0.989999999999985	-1.48553175517339e-07	1
13	31038509	G	A	0.98999999952315	0.99	0.989999999885384	0.989999999596584	5.17166012798978e-08	0.999818550804998
13	31040943	T	C	0.99	0.99	0.99	0.99	0	1
13	31047249	G	A	0.512518594956648	0.589710720410327	0.52259852555937	0.524406182276514	0.00257222334686881	0.959550957311894
13	31047717	T	C	0.99	0.989999999999994	0.99	0.989999999999999	2.57569258910382e-13	0.999999595063359
13	31048643	G	A	0.793467782682909	0.678014173315701	0.741301879035009	0.775687926840359	1.56924002973339	0.210317414137792
13	31048756	A	G	0.99	0.99	0.989999996423933	0.99	-6.74426234229988e-07	1
13	31048845	T	C	0.764303821149896	0.641030252332555	0.73101101450035	0.745319691552026	0.148064603598435	0.700391795965663
13	31049955	T	C	0.989999999999978	0.99	0.99	0.989999999999982	7.06820406223723e-12	0.999997878736588
13	31050070	T	C	0.475374014313479	0.470944967163168	0.501977419162883	0.474691941052331	0.80984115427126	0.368167217645102
13	31050253	T	C	0.851969254585188	0.600167737015931	0.818270385707415	0.813191820879522	0.00329511478077862	0.954224101326797
13	31051738	G	A	0.823223668735079	0.961573635054878	0.880500839435234	0.844529563548328	2.43011597912779	0.119024092000435
13	31053923	T	C	0.668015845865749	0.734155038965091	0.613314230903685	0.678201281603048	1.04852773698454	0.305846406042382
13	31054043	A	G	0.99	0.99	0.951805974090132	0.99	1.74001796806779	0.187136550084643
13	31054166	A	G	0.686092013310059	0.826988414723003	0.711383066394719	0.707790059127652	0.015260973285273	0.90168321358324
13	31054826	C	T	0.980243331742522	0.989288152530578	0.972837642683986	0.981636234143882	0.471379140569484	0.492353382704631
13	31056281	T	C	0.780287827189692	0.625525639706808	0.665817470763805	0.756454450317328	1.87656492465036	0.170725080603361
13	31056768	T	G	0.767267091987599	0.627348547556164	0.693862482455706	0.745719636145158	3.50623536020695	0.061138232895045
13	31057682	T	C	0.779867078345626	0.821822787079586	0.77177814533268	0.786328257490656	0.155122746475013	0.693687171646541
13	31060704	C	A	0.825622769741987	0.754523668209048	0.747801950845183	0.814673508105915	3.18348300114376	0.0743860122654155
13	31071237	T	C	0.573388854542558	0.561786567330782	0.562194195294628	0.571602102311945	0.0748405590306121	0.784415071428747
13	31071350	G	A	0.71704263536689	0.647136035992625	0.671466903395411	0.706277019063253	1.42131918093778	0.233186394377314
13	31074339	C	T	0.394262371366598	0.407499932484285	0.417042526650346	0.396300955778722	0.377327954652615	0.539036750335877
13	31078511	T	C	0.020550836318438	0.0504074485305935	0.01	0.0251487545991099	0.363927961262991	0.546332797989287
13	31078840	A	G	0.579626078730869	0.53943293642321	0.550117189444053	0.57343633481549	0.43126218118026	0.511370264250157
13	31079837	A	G	0.647233007421993	0.855872064182565	0.699260017939479	0.679363422163121	0.302390671095228	0.582387551920927
13	31080015	A	G	0.855064132409233	0.99	0.906530986973199	0.875844256018211	0.93156817958735	0.33445576586888
13	31081102	T	C	0.96303148232769	0.915477245836619	0.933355737905928	0.955708129908065	2.32788481042323	0.12707444379323
13	31081455	T	G	0.972441485174658	0.918281013973461	0.982203293648342	0.964100772609674	2.01820595625867	0.155422677532684
13	31084699	T	C	0.969678285122721	0.924409064375687	0.943180664821072	0.962706825127678	0.719035745134823	0.39646038445991
13	31086573	G	A	0.979290307249006	0.982137082619127	0.955608643506045	0.979728710656004	4.42022155338039	0.0355154247204262
13	31086979	T	C	0.971789466204841	0.980320627754196	0.952066195409411	0.973103265083441	2.98540621014062	0.0840182036992982
13	31087598	T	C	0.970326425465634	0.985180221734992	0.944390257395369	0.972613910091115	2.85798812582006	0.0909211516741138
13	31088023	G	A	0.985455491822912	0.99	0.972731077350963	0.986155346082183	1.19378773107916	0.274566855389723
13	31088180	T	C	0.930493761382505	0.875677858875916	0.885993230156879	0.92205211239649	3.92690763310704	0.0475192489771986
13	31090318	A	G	0.989999999999965	0.99	0.989999999999996	0.98999999999997	9.90933462488209e-12	0.99999748833156
13	31091988	C	A	0.958191278287604	0.912004259640791	0.932529356191067	0.951078477415995	0.560896471575581	0.453899265925467
13	31096630	C	A	0.152950290802745	0.176795466937157	0.17050925235033	0.156622447927444	0.205050974290901	0.650674367607793
13	31097240	C	T	0.887958838853482	0.953269800159829	0.887522916665738	0.898016726894659	0.0834138833621957	0.772723245327279
13	31102759	C	T	0.51017198805671	0.421846210565867	0.45064238572232	0.49656981832312	0.732085837503461	0.392207921794458
13	31113379	T	G	0.934962258927639	0.91344511838566	0.876203418856738	0.931648619284174	7.98495834116438	0.00471675806343517
13	31113525	G	T	0.99	0.98999999812014	0.99	0.989999999710502	7.10055675456408e-08	0.999787388741648
13	31113930	A	G	0.924302623876968	0.918997878032477	0.920222688374448	0.923485693016916	0.0410475838554039	0.839446100700296
13	31117125	A	G	0.644698285237334	0.595367260678256	0.628030719679957	0.637101307455236	0.0485780171249951	0.8255563645561
13	31118307	G	A	0.99	0.99	0.99	0.99	0	1
13	31118532	A	C	0.831555713003067	0.805746880941077	0.848751688109081	0.82758115286552	0.690859179517716	0.40587229559071
13	31124651	C	T	0.400971389975952	0.204756638911394	0.357058035882596	0.37075431831201	0.0882763888651312	0.766379913266311
13	31127894	C	T	0.859136940121631	0.851006900796227	0.792339310373315	0.857884914065519	4.34911834651875	0.0370281103833124
13	31131436	G	T	0.0790038736056346	0.0449369154316707	0.131257041112911	0.0737575620468441	2.15871037935554	0.141763625930752
13	31131630	C	T	0.989999999999996	0.99	0.989999996970425	0.989999999999996	-1.10913185901113e-06	1
13	31132712	C	T	0.280422325319853	0.0799987647712366	0.0963498217313732	0.249557096995366	9.22772143633987	0.00238378113827576
13	31132788	C	T	0.655442896129035	0.688897054206603	0.729941618303882	0.66059483647298	2.39679304151309	0.121584272425472
13	31133133	C	T	0.672793310360176	0.687670059102443	0.669837165400745	0.675084329666485	0.0272115521184682	0.868976061236462
13	31133507	G	A	0.986456021221942	0.986328569333422	0.99	0.98643639363111	0.508558386010484	0.475763586527976
13	31134313	C	T	0.204694374345711	0.1527822732954	0.188209604040629	0.196699910783963	0.0856334134317608	0.76980354812905
13	31134432	G	A	0.130961220016779	0.105696956008795	0.120515284306319	0.127070523359549	0.0689854355880109	0.792819751998981
13	31134712	G	A	0.146256845805569	0.123481643451104	0.136992685330705	0.142749464642981	0.0605268541926996	0.805665155526238
13	31134741	G	A	0.928024451988157	0.977670805219925	0.949541702761397	0.935669990385849	0.714521510094961	0.397946854279541
13	31135463	T	C	0.911654496124989	0.898213385934699	0.92238675725825	0.909584565155684	0.414673391679108	0.51960695649425
13	31135492	G	A	0.184071943643556	0.127750410443579	0.162631438053528	0.17539842753076	0.203390893809589	0.651997624299862
13	31145248	G	A	0.741144809867645	0.511399805357625	0.696146831928778	0.705764079173102	0.00843269570571523	0.926833338329673
13	31146199	T	G	0.989999999938959	0.989999995571111	0.989999998922599	0.989999999266311	-5.91399558426327e-08	1
13	31146421	A	G	0.989999999999999	0.989999996790516	0.989999999599178	0.989999999505738	8.39897996549014e-09	0.999926877112347
13	31146744	A	C	0.99	0.99	0.99	0.99	0	1
13	31149837	G	A	0.844715262201745	0.548576526302911	0.78189518078355	0.799109896873325	0.0387731302926347	0.843898798252937
13	31153436	A	C	0.883644886034671	0.851193899990026	0.916905735653284	0.878647434183796	1.6743187698708	0.195681067992451
13	31155422	C	T	0.947909330550117	0.954203471223874	0.932901476615911	0.948878628213875	0.730253646891997	0.392800984020787
13	31159911	A	G	0.705740459085833	0.422984833864302	0.67268022781961	0.662196092801718	0.0602028332027184	0.80617564115249
13	31162098	T	C	0.598381924417371	0.393323865104819	0.584859726544642	0.566802983283238	0.0765346510220244	0.782049661177385
13	31165908	T	C	0.454698360034957	0.410176178372722	0.530429110015765	0.447841944058973	3.46425676812518	0.0627086830640013
13	31172594	A	G	0.584040310126452	0.40343389452355	0.60293363876464	0.556226922123605	1.43766489124792	0.230517585852106
13	31173312	C	T	0.877605776506839	0.869602336056932	0.903655163075342	0.876373246677553	1.47313935063568	0.224851027374656
13	31174248	A	C	0.99	0.99	0.989999999805406	0.99	-5.31307729682923e-08	1
13	31177640	A	<*>	0.989999999999986	0.99	0.989999999397867	0.989999999999988	-9.66759116089834e-08	1
13	31179698	A	G	0.62924911326361	0.494273840972634	0.642701916786536	0.6084629213308	1.07247970078635	0.300386011155056
13	31179917	A	G	0.946262606674896	0.899362654453782	0.905308227809238	0.939040014032844	0.416715269846609	0.518580627966752
13	31193372	A	<*>	0.99	0.989999999392452	0.989999999927541	0.989999999906438	1.64090935620331e-09	0.999967679181009
13	31193840	G	T	0.99	0.99	0.989999999701283	0.99	-4.01676237684322e-08	1
13	31197565	A	G	0.597198506145252	0.442084763230092	0.620080203215495	0.573310989736317	2.1871630556643	0.13916543060598
13	31203339	C	T	0.586116867187775	0.4490403811877	0.657181437795318	0.565007088343763	3.91499082971526	0.0478572764655696
13	31204948	T	C	0.989999999998123	0.98999999999625	0.989999999999945	0.989999999997834	2.51978209302186e-11	0.99999599482447
13	31207246	G	T	0.99	0.99	0.956405326388729	0.99	1.44346612365205	0.229579268857213
13	31208599	C	T	0.604246927881071	0.452521489652752	0.583612554353364	0.580881210393909	0.00569452390340777	0.93984707576512
13	31214226	G	T	0.753342778767742	0.56054490473749	0.694669118614585	0.723651906167083	0.141401223171529	0.706891961534242
13	31215875	G	A	0.741453276117401	0.638731488526349	0.8424869677615	0.725634120828379	10.1010857242858	0.00148181996574993
13	31221106	C	T	0.943098163726267	0.970600678976002	0.952084961886512	0.947333551074726	0.0868984324804712	0.768157819664254
13	31222720	T	C	0.590932641506853	0.4273677270624	0.624390222680945	0.565743644682407	2.71584505474953	0.0993563411271765
13	31222870	T	G	0.551867904988868	0.729239080738945	0.588867963677257	0.57918306605438	0.0501051930917134	0.822880330984944
13	31223043	T	C	0.621711596680005	0.469279371762191	0.63123607780313	0.598237034042662	0.985932279938225	0.320738597179831
13	31230278	A	G	0.596955179874134	0.436186546392319	0.627142587183783	0.572196810317934	2.93633393575364	0.0866070948504169
13	31231806	T	C	0.602823700247822	0.43689794186099	0.589999987789938	0.57727113345625	0.113224319040879	0.736502736853893
13	31233063	G	A	0.583079371825366	0.410706186944302	0.569395197480677	0.556533901353682	0.149446660196077	0.69906471137307
13	31238546	A	G	0.948991055111599	0.989359320077108	0.897989849732276	0.955207767916287	5.73104957729456	0.0166675180298593
13	31242235	C	A	0.938123102574838	0.975930853360517	0.939795461166418	0.943945496195833	0.0734125058430802	0.786431470690506
13	31242565	C	T	0.989999999999973	0.99	0.98999999973509	0.989999999999977	-6.37542574447861e-08	1
13	31243266	T	C	0.99	0.99	0.989999999939997	0.99	-4.3868486681847e-09	1
13	31248095	A	G	0.918800738359067	0.880154870957411	0.909653793418631	0.912849274779212	0.0157235373973926	0.900212009900988
13	31253803	C	T	0.99	0.99	0.989999999819261	0.99	-1.76009054731489e-08	1
13	31253882	G	A	0.99	0.987156430709704	0.989999999881789	0.989562090329294	0.0442786024953599	0.833336127132864
13	31255056	A	G	0.15427840915516	0.236310511184084	0.197286930959671	0.166911352867614	0.669734532715699	0.413144176310582
13	31255775	T	G	0.907463710267567	0.829460875094578	0.860532596634173	0.895451273650926	1.21797778510303	0.269757877871403
13	31256268	C	T	0.340505610759046	0.313129284917685	0.365419698544085	0.336289656579476	0.309406748174432	0.578044456685788
13	31256379	C	A	0.864768466245806	0.940913593685328	0.872280519608506	0.876494815871493	0.0148381710635853	0.903047885006178
13	31259072	G	A	0.763143098750541	0.845466523351367	0.782445783086169	0.775820906139068	0.0655895917448918	0.797870031528722
13	31259630	C	T	0.249433512598202	0.175908645106542	0.241182355212954	0.238110683004486	0.0125514874452494	0.910796907161601
13	31260771	G	A	0.920942742931648	0.804237193227314	0.925631576524069	0.902970088277181	1.38710603312905	0.238894429899505
13	31261348	G	A	0.692666455166115	0.629578084197922	0.699818390339619	0.682950846037013	0.317684805413905	0.573002325268854
13	31261402	G	T	0.781809399611165	0.845771371521452	0.808416146391268	0.79165954328535	0.281815219519163	0.59551391844056
13	31263697	C	T	0.915989202430267	0.8399562018631	0.939723764946733	0.904280120342923	1.58772272312629	0.207651795094845
13	31264917	G	A	0.383251201149635	0.474114692980534	0.397074237743095	0.397244178891593	2.81112779752391e-05	0.995769630312646
13	31269033	C	T	0.99	0.989999999999971	0.99	0.989999999999995	1.85177084308278e-12	0.999998914240389
13	31269282	G	A	0.0976733019857254	0.148911660724291	0.0895256399620011	0.105564009231465	0.526010698859572	0.468288890269275
13	31271314	G	A	0.367697145701318	0.351465633650387	0.431607687531362	0.365197492845475	3.84927380107038	0.0497675342957838
13	31271487	C	T	0.99	0.99	0.99	0.99	0	1
13	31272018	T	C	0.728339814511393	0.775215856376867	0.762858415986515	0.735558724958676	0.712194737600653	0.398716173655126
13	31272805	C	A	0.148871032610477	0.0940720850912862	0.141557137752228	0.140431994692521	0.00111283604558777	0.973388147363543
13	31275913	T	C	0.462357433440453	0.408170263585012	0.327809963050871	0.454012609282715	6.11688861467461	0.0133896273214181
13	31276225	T	C	0.231571417535667	0.345065650862392	0.321052118500268	0.249049529467983	0.773214000113567	0.379224608471374
13	31276586	G	T	0.194952086349098	0.249612798089583	0.267767200554655	0.203369835957132	3.58503613664505	0.0583021486691821
13	31276728	G	T	0.168697983838771	0.252970452980925	0.209780788924314	0.181675944086663	0.832207357454853	0.36163502424556
13	31277810	C	T	0.864720621110417	0.848748865045599	0.923127744866403	0.862260970676435	3.34304231725833	0.067489715385106
13	31278440	T	C	0.262632162010585	0.313289086090756	0.302467475463039	0.270433328318931	1.19361765998514	0.274601044140919
13	31279259	C	T	0.220637710119201	0.270156310902892	0.261813374205255	0.228263574639889	0.869653007880026	0.351051388627436
13	31279333	G	A	0.947392165410807	0.960698555869279	0.970885665906485	0.949441349541412	1.89164056425065	0.169016998284116
13	31279747	A	G	0.877821274898952	0.743378696713094	0.782962932826535	0.85711711785833	5.58535006198782	0.0181113130093885
13	31282130	A	G	0.918368333738336	0.858579445160612	0.802401138741259	0.909160844897366	9.58938356689495	0.00195705639173516
13	31284764	A	G	0.223064309027587	0.276766737363733	0.277069396069261	0.231334482991353	2.19610750845385	0.138359731162111
13	31285518	A	G	0.895419693697378	0.842445935740001	0.857201908231844	0.887261734971941	1.44232899217786	0.2297628304408
13	31285532	G	A	0.917690490884432	0.905347833453662	0.942549737441064	0.915789721640094	1.58777140525199	0.207644827000122
13	31288084	G	A	0.960407147300519	0.921795880181594	0.940445563054942	0.954461012164205	0.804565796088086	0.369731767896692
13	31289135	A	G	0.904768796444947	0.861060272730102	0.873514381242003	0.898037683792861	1.42983575299058	0.23179124554835
13	31289247	T	G	0.895290924911327	0.848933344926025	0.892308076034796	0.88815185759359	0.0205509630147394	0.886008975036301
13	31290849	T	C	0.900303004215675	0.862786091624748	0.857183468745341	0.894525399676672	2.68551549776009	0.101264450349307
13	31290930	G	A	0.99	0.99	0.99	0.99	0	1
13	31291886	C	T	0.908007188343236	0.85546066186125	0.876036014802568	0.89991502326501	1.46737385120825	0.225760498320328
13	31293201	G	A	0.921638935630148	0.939683003821959	0.908060014660235	0.924417722131687	0.708319867647451	0.400002139970902
13	31295469	G	A	0.01	0.0100000000000069	0.01	0.0100000000000011	6.2110387484703e-13	0.999999371186031
13	31295964	A	G	0.843099242578349	0.781055828903401	0.776047634519728	0.833544556872407	1.69785077496484	0.192569288886034
13	31296938	G	A	0.897296606289666	0.932352779021478	0.835256542246735	0.902695256890365	4.01285047370181	0.0451547482212532
13	31298688	G	A	0.885913391237046	0.794475872175298	0.81807052487835	0.871832013301537	5.37738004257502	0.0203994905187953
13	31305072	C	T	0.99	0.99	0.99	0.99	0	1
13	31305289	C	T	0.989999999979162	0.99	0.989999999998691	0.989999999982371	6.51498949004491e-10	0.999979634413524
13	31305865	G	T	0.99	0.99	0.989999999187518	0.99	-1.56557454461983e-07	1
13	31308722	C	A	0.99	0.99	0.98636499575768	0.99	0.311293396031634	0.576887588316987
13	31309784	C	T	0.99	0.99	0.99	0.99	0	1
13	31309830	C	A	0.735926541935954	0.666478599071579	0.65140248333456	0.72523155873484	6.58374186576261	0.0102914327403335
13	31310506	A	C	0.91922310678979	0.850093477365378	0.885076782611545	0.90857714385843	1.13350116532321	0.287029764314051
13	31310579	G	A	0.757206245030935	0.676035001641486	0.682270109824925	0.74470587354896	2.04665998543696	0.152540515202986
13	31310919	A	G	0.784260391285367	0.690032976838715	0.645526810956057	0.769749369460583	6.23677609123962	0.012512404219504
13	31310972	T	C	0.945406327434679	0.907566408350071	0.919666935563266	0.939578979895649	1.31631688979375	0.251254125035461
13	31312096	A	T	0.303502301591826	0.425874067353065	0.411070570958248	0.322347553519057	5.21625424890576	0.0223767003497274
13	31312689	C	T	0.953892491549134	0.929150732987534	0.938905480646237	0.950082260730648	0.141030730547305	0.707258469280524
13	31314174	G	A	0.69593922720391	0.775563542314387	0.76489051326143	0.708201371730923	2.67569349440683	0.101890932709188
13	31314455	C	A	0.51534958202352	0.497918400821711	0.475387561495415	0.512665180118442	0.402511566402	0.525795021704258
13	31314680	T	C	0.0100000000000001	0.017633648372302	0.0246228049309699	0.0111755818493346	1.82374803175024	0.17686778524254
13	31318068	T	G	0.936861793799937	0.928808641158241	0.923966723042445	0.935621608293116	0.453769053473994	0.50055050411124
13	31318308	C	A	0.51470821683546	0.581696891230484	0.558376335751171	0.525024472692294	0.97952274700236	0.322316660643989
13	31319954	T	C	0.603304253966826	0.631234707481597	0.659465201681201	0.607605543808101	1.27628729020549	0.258590493833249
13	31320815	G	A	0.645293539394428	0.689899039741299	0.699034558382056	0.652162786447846	2.59301359174047	0.107335936211238
13	31320873	A	G	0.965641940760687	0.935389811600509	0.947953903609181	0.96098311287002	0.731122531247543	0.392519574258722
13	31322949	T	C	0.504061446655649	0.586534298843167	0.541818008418279	0.516762265892527	0.513161927572724	0.473773276102686
13	31323342	A	G	0.491317919205466	0.511212582899637	0.470896469874469	0.494381697414368	0.493404880183039	0.482412384072924
13	31323988	C	T	0.921640952436053	0.878486342377395	0.902334848851542	0.91499514248702	0.427645930245674	0.513146320859264
13	31324298	T	G	0.441550354576232	0.491977740687143	0.463807849928025	0.449316172037313	0.172085932923265	0.678264587965722
13	31325643	C	A	0.532168605548629	0.623097373765309	0.56746340148241	0.546171635853998	0.425279861759302	0.514314184322753
13	31327032	G	C	0.881125616589244	0.870261295300882	0.845689844224932	0.879452511110836	0.825924627105259	0.36345361899025
13	31327521	T	C	0.590832367420068	0.535980917353696	0.463884049521055	0.582385244109846	2.80886759374628	0.0937445275867867
13	31327840	G	T	0.81463319016141	0.793897520435911	0.772950700006007	0.811439897023683	1.96945173934705	0.160506068763796
13	31331392	C	A	0.963363973245369	0.97307748367602	0.938709706961356	0.964859853851689	2.49316202211252	0.114341793525106
13	31331915	G	A	0.964055259853953	0.92803909479702	0.985214469431474	0.958508770435186	1.4225526100093	0.232983712551627
13	31332391	C	T	0.96303008600677	0.961708055932411	0.976273389099021	0.962826493375319	1.12756268873528	0.288295819469696
13	31333431	T	C	0.951573063002972	0.927308907957984	0.950041371871732	0.947836383126044	0.0205389019447882	0.886042201358509
13	31334628	A	G	0.951263064311084	0.922530356028053	0.925482077845604	0.946838227235497	1.69132392766803	0.193426538288766
13	31334656	G	A	0.984698199054584	0.974277513208054	0.974719325167377	0.983093413434219	0.695380857038538	0.40434015976395
13	31334698	C	A	0.692644712895015	0.693368068264313	0.724440985548646	0.692756109621887	0.822588960118077	0.36442430057639
13	31336177	A	G	0.930087319023027	0.895169121804242	0.920219058184161	0.924709916651334	0.0742249406911684	0.785281762725078
13	31337146	A	G	0.0157944976472543	0.0456757686347085	0.0309837571338952	0.0203962133793223	0.870350884740981	0.350858187237543
13	31337558	T	C	0.483250826351228	0.396214396172268	0.483668084440316	0.469847216103668	0.139167565775016	0.709109970828299
13	31337640	G	A	0.693849499365399	0.794276073349852	0.714624077070012	0.709315191759005	0.026777101700569	0.870016833882868
13	31337750	A	G	0.974992611303528	0.962628412769471	0.978962516071727	0.973088524729284	0.318939540472459	0.57224564026416
13	31339100	T	G	0.721781618827874	0.751262767857885	0.69044471493821	0.726321715778496	0.18987299070358	0.663022347261621
13	31341435	G	A	0.787981412019617	0.792885379531577	0.772951876320812	0.788736623016459	0.383276542867418	0.535854881566579
13	31341971	A	G	0.922355379140148	0.930684063512963	0.893410604809089	0.923637996533561	2.13990306493303	0.143510959241306
13	31342304	C	T	0.970093519744804	0.967814995595411	0.98578487139486	0.969742627025798	0.809621537850941	0.368232166795187
13	31343122	A	G	0.989999999999935	0.99	0.99	0.989999999999945	2.20009261073348e-11	0.999996257510912
13	31343923	G	A	0.821936301422886	0.792314402288597	0.805922473151026	0.817374528956205	0.214511719833977	0.643253914487209
13	31345436	G	A	0.96111098589363	0.95477730199518	0.879567054552012	0.960135598573269	5.30769157170814	0.0212314704947004
13	31345790	A	G	0.989999998950054	0.99	0.99	0.989999999111746	1.34147284375422e-07	0.999707765830499
13	31346255	C	T	0.834387215241002	0.753791689138695	0.815908262624473	0.821975504221247	0.0502009409300939	0.822713989816959
13	31346877	A	G	0.885080799691901	0.813132849784224	0.834218462449722	0.874000815406119	0.746650732412736	0.3875387048628
13	31347221	G	A	0.892957551363002	0.877248200369386	0.903732401494091	0.890538311309985	0.320684451631298	0.57119660467488
13	31348352	G	A	0.0366750895075264	0.0163960868992676	0.0313668059601291	0.0335521231058546	0.0213552282471647	0.883815384129897
13	31349356	C	T	0.919419167023668	0.879585424851732	0.923339152120009	0.91328477072919	0.14994917119707	0.698583936853218
13	31350709	C	A	0.229827464606399	0.21719544190111	0.259366066157348	0.227882133109785	0.842653431194518	0.358638989275998
13	31352538	C	T	0.0711334510713166	0.0420158539386097	0.0409974876808443	0.0666493411128798	3.07420398346715	0.0795435250194481
13	31354614	G	A	0.962079896473436	0.975789089212598	0.988872090155226	0.964191112155267	4.78552864491873	0.0286998369086278
13	31357613	C	T	0.968915990892036	0.973273394523416	0.989206681386353	0.969587031051269	4.57993373342016	0.0323484658188841
13	31359477	C	T	0.817720129321994	0.791368065445015	0.825674559543534	0.813661911484939	0.25085672531312	0.616472475868717
13	31359852	C	T	0.238494532432484	0.226001810178661	0.201445001140585	0.236570653205395	0.912179126345969	0.339536892768552
13	31362830	G	T	0.99	0.99	0.989999996903123	0.99	-7.77034575697061e-07	1
13	31363610	G	A	0.342693815307563	0.340164619857317	0.330663795882743	0.342304319208226	0.157910871846009	0.691087254732046
13	31363683	T	C	0.306957985364479	0.328476292023987	0.298156492648983	0.310271804590044	0.15040086056425	0.698152575596761
13	31364838	A	G	0.841006372738308	0.806309062720026	0.871261509203542	0.835662986995493	1.33115875569668	0.248599178544276
13	31364935	A	G	0.840922736374509	0.774218116530072	0.820753410782058	0.830650224918466	0.0971034138532425	0.755333736065015
13	31365035	A	G	0.204975402821423	0.203953879795768	0.181198295389432	0.204818088275472	0.758666111411187	0.383746282271677
13	31366810	A	G	0.121104563338847	0.226821130013374	0.18113320189771	0.137384914606724	0.768047528181728	0.380821743625277
13	31368017	G	T	0.301105438477338	0.322479064359323	0.305784604249777	0.304396976863163	0.00225443991643575	0.962129918752705
13	31369382	G	A	0.98999999999995	0.99	0.989999998390005	0.989999999999958	-5.10403449022492e-07	1
13	31369709	C	T	0.346346626956732	0.348193267327396	0.366830903494118	0.346631009573814	0.404956960956076	0.524540315400477
13	31370444	A	G	0.887218832400581	0.84301321205935	0.798792450484046	0.880411166868031	3.16040065985336	0.0754446650608117
13	31371431	C	T	0.985617856715455	0.979885067704801	0.974094920416415	0.984735007207814	0.498014310625304	0.480373918621881
13	31371845	A	G	0.496641509574197	0.625718527045755	0.615554128336395	0.516519370264817	7.97904305977758	0.00473219497334752
13	31371983	C	T	0.446830076833673	0.657396982519818	0.54662006458576	0.479257380309339	2.96431356911138	0.0851205783047726
13	31374286	G	A	0.905797155149321	0.952646679186114	0.879627510778605	0.913011981850987	0.976436631846954	0.323080130598311
13	31375532	G	A	0.01	0.010000000000014	0.0100000000000002	0.0100000000000022	9.50540727384137e-13	0.999999222097036
13	31375581	G	A	0.839834210045718	0.673309868953671	0.806517970498746	0.814189461517543	0.0897745219638319	0.7644640001412
13	31377870	T	G	0.0100000000000281	0.01	0.01	0.0100000000000237	1.27766942362958e-11	0.999997148001372
13	31379747	A	G	0.0183633887365076	0.01	0.01	0.0170754268710854	0.490715952975937	0.48360810796032
13	31381961	C	T	0.989999999765928	0.989999999595227	0.989999999965988	0.98999999973964	1.8506386793072e-08	0.999891457235732
13	31386291	T	C	0.620652345683031	0.482067728824978	0.333002914905393	0.599310314686891	1.01802504995567	0.312987931315567
13	31387497	C	T	0.297049094375239	0.325097115015501	0.292758042596612	0.30136848955384	0.0680843376838068	0.794146677350484
13	31391136	G	T	0.716551153978423	0.744682399024953	0.745157191867676	0.720883365715588	0.47910316439951	0.488828827344284
13	31391722	A	G	0.0544891480583075	0.0502288639513452	0.109509393767398	0.0538330643058353	5.55999811390155	0.0183754340559784
13	31393993	C	T	0.969907986696641	0.981707392800733	0.971824502216775	0.971725095236671	3.47661162240876e-05	0.995295476590737
13	31394625	G	A	0.748811061868354	0.798013646202653	0.834101998339161	0.756388259855836	3.51450625962762	0.0608337804030832
13	31397196	C	T	0.921740647465918	0.968020302184598	0.908602474490636	0.928867714292594	1.36267098867666	0.243075111838834
13	31397576	C	A	0.99	0.989999999999999	0.99	0.99	5.40318404638886e-14	0.999999814533728
13	31398347	G	A	0.99	0.99	0.99	0.99	0	1
13	31399506	C	T	0.705487181967911	0.760206130065367	0.685929306755577	0.713913899974919	0.794457211815499	0.372755756251217
13	31401778	G	T	0.968057731053194	0.99	0.982828107533938	0.971436840471002	1.02267613249725	0.311885063003872
13	31401825	T	C	0.0156671560079886	0.015646099959845	0.0332700499412076	0.0156639133765745	3.62058566596593	0.0570687798861138
13	31402831	G	A	0.693182326779563	0.728716613564912	0.650068521648777	0.698654606944507	2.56946961262915	0.108944253347324
13	31403424	T	G	0.99	0.99	0.99	0.99	0	1
13	31403677	A	G	0.758722914299107	0.689289679453996	0.789308328526671	0.74803019613296	1.46228044034854	0.226567627139604
13	31403787	G	A	0.608936031865035	0.62375463412025	0.616162851762032	0.611218096612338	0.0255734420002861	0.872946468840062
13	31404026	A	G	0.0100000114033492	0.016514045574707	0.0259663696126173	0.0110031726657383	1.82175299729698	0.177104754310317
13	31406316	G	A	0.535752076025762	0.632294624498629	0.561719137676216	0.550619628490584	0.024355575951562	0.875983574850861
13	31409525	C	T	0.788038923821349	0.705898067674659	0.837584325075005	0.775389231974759	5.21765226487692	0.0223587171597094
13	31411297	G	A	0.987431041971011	0.99	0.99	0.987826661507475	0.465032749560921	0.495281255839843
13	31423180	A	G	0.973673391721663	0.989999998608823	0.98999999757163	0.976187689182285	1.35788401177663	0.243904537673173
13	31428666	A	C	0.0100000000000025	0.01	0.01	0.0100000000000022	3.86091597877884e-13	0.9999995042243
13	31429657	G	A	0.685381347355359	0.634940180195263	0.76787874040832	0.677613407612704	6.18815610484939	0.0128608121069277
13	31431025	C	T	0.26967134929074	0.312894212815614	0.240401229505349	0.276327670273571	1.19707766608155	0.273906541945571
13	31433110	T	C	0.16304425519226	0.1054264642535	0.176725495885715	0.154171115387691	0.703458406747254	0.401624053844278
13	31435150	C	T	0.666239316017736	0.686848712444633	0.696364566043744	0.669413163067478	0.256009149095436	0.6128752763376
13	31437824	T	C	0.11528473666444	0.151999979631815	0.152053360324995	0.120938884081416	1.26859276903766	0.260030841543046
13	31438502	G	A	0.989999999999988	0.99	0.989999998607175	0.98999999999999	-4.52015031229038e-07	1
13	31438805	C	T	0.694351882106635	0.591119201385772	0.64354859699104	0.678454049275622	0.982876026368571	0.321489791583775
13	31440958	G	A	0.603479013419395	0.52555513725488	0.544919537998886	0.59147873649006	1.07373970137332	0.300102261082524
13	31441208	T	G	0.99	0.99	0.989999997992442	0.99	-5.46781110061132e-07	1
13	31445449	A	C	0.283737503244481	0.355948182760059	0.380373203173634	0.29485794788988	5.75033223460275	0.0164855386851992
13	31445613	G	A	0.961122404517899	0.930066550839372	0.928189431168223	0.956339803051406	3.28478003368405	0.0699249975456444
13	31446619	G	A	0.731522337641605	0.846093895565927	0.819574047087721	0.74916635756195	6.85260641911921	0.00885120536836522
13	31446795	G	A	0.98999999117018	0.99	0.989999999875707	0.989999992529972	1.11187724305415e-06	0.999158666074006
13	31446951	A	G	0.865108644937931	0.860575389200344	0.90863178045325	0.864410523554343	3.95606699399841	0.046702701491196
13	31447343	G	A	0.99	0.989999999999965	0.99	0.989999999999995	2.27563227118785e-12	0.999998796375267
13	31447375	C	T	0.713512039289851	0.614100356704776	0.686340976032064	0.69820264017175	0.166577261105689	0.683171792928076
13	31447975	A	G	0.900132222872748	0.921907682869665	0.925227226761068	0.903485643712273	0.886681100804997	0.346378285592255
13	31449156	C	T	0.514924082406691	0.452099303460988	0.492717226547148	0.505249066449052	0.117432336739168	0.731836186701603
13	31449750	C	T	0.985417227613351	0.986603185376149	0.97149403896613	0.985599865108822	1.90143427520944	0.167917865844491
13	31449906	T	C	0.89307900926868	0.978024522849163	0.91281004183217	0.906160618360074	0.0560482193389423	0.812854582361446
13	31451688	G	A	0.890279280689245	0.868415038417462	0.88448826122221	0.88691218737939	0.0108838753445042	0.916910793540746
13	31451880	C	T	0.247193789769493	0.337174797606292	0.324993927516028	0.26105086497636	4.86535608628473	0.0274011432998952
13	31452387	T	G	0.989999996140028	0.989999998768951	0.99	0.989999996544882	3.87287749778554e-07	0.999503456943181
13	31454266	C	T	0.830415048144542	0.862112868065354	0.829510005875874	0.835296512412347	0.0209940880218754	0.884795062935002
13	31454611	T	C	0.686177257369181	0.625998926648727	0.656027512094225	0.676909794438231	0.354574511356142	0.551534963191841
13	31455295	G	A	0.906181468013502	0.919116164338785	0.933801068485926	0.908173411247595	1.1935217772264	0.274620321445969
13	31455618	C	T	0.775127802199995	0.745312094669139	0.716831283267725	0.770536183240243	1.96584232271354	0.160889868369716
13	31456253	C	T	0.732159009581441	0.836126322450526	0.752637105957809	0.74816997576328	0.0284236410022091	0.866116690463174
13	31456340	G	A	0.861301499311954	0.962555075107332	0.927341196661949	0.876894549984442	4.73849268950285	0.0294949024152179
13	31457093	A	G	0.732828477215003	0.696141439789913	0.719822977043803	0.727178673451539	0.0235152095961001	0.878124876940445
13	31460818	C	A	0.873016785385027	0.963565972399854	0.921922529256978	0.886961360185311	3.1718792205123	0.0749162015024139
13	31462909	T	C	0.847369675141329	0.810543852553665	0.891440860750989	0.841698498462829	3.49402178192406	0.0615907853767865
13	31466888	A	G	0.766551658607357	0.595479680546125	0.700596275907251	0.740206573985927	0.653081711519411	0.419013037345936
13	31467911	T	C	0.838419413361503	0.985686435600893	0.989999999984136	0.861098534786369	6.90052165299176	0.00861706025924527
13	31468980	T	C	0.770929845817814	0.543662701385007	0.666289074595981	0.735930705575162	3.72801798134634	0.0535068503728387
13	31470533	C	T	0.767164037831684	0.616390381595788	0.706015241771752	0.743944894771356	1.34794791760768	0.245637185203264
13	31470643	C	T	0.504004017335108	0.599345781896022	0.504032096693372	0.518686649077489	0.11457762137122	0.73499157851496
13	31471113	G	A	0.807177438668531	0.655284404135459	0.724750525507191	0.783785911350438	2.92806605190758	0.0870517149869998
13	31471920	G	A	0.873004479755099	0.895228148195965	0.829804898505159	0.876426924694992	0.989768319354975	0.319799005855946
13	31472120	C	T	0.86268852047537	0.826812376156267	0.904108917013513	0.857163594250228	4.0718881971324	0.0436025085151889
13	31472830	G	A	0.756545559295011	0.817849523252633	0.694247816896063	0.765986369744484	5.0529807845699	0.0245836116953599
13	31473156	A	C	0.0100000000000038	0.01	0.0100000010334327	0.0100000000000032	-3.27707992590298e-07	1
13	31473663	A	G	0.436954096993406	0.397502373442665	0.379905316143479	0.430878531566592	1.77649155687347	0.182580733867115
13	31474177	C	A	0.819246463940546	0.849465782790275	0.831798567633204	0.823900239043404	0.112057335517456	0.737813936435006
13	31474836	G	A	0.808432807874859	0.826643243493926	0.754747729605232	0.811237214960195	5.1406588532115	0.0233717767323661
13	31477961	G	A	0.749530887783461	0.742169913925433	0.732116779603288	0.748397297809325	0.102044941985742	0.749389288823606
13	31479640	C	T	0.796850009513861	0.716014242989192	0.716082714498013	0.784401301469062	1.79942083020386	0.179782529455934
13	31482241	G	C	0.648750615712752	0.581803070210559	0.629774164067575	0.638440693705414	0.0506907918840444	0.821865574746375
13	31485741	C	T	0.539933439456593	0.429911397403156	0.466584883517887	0.522990044980364	2.96671888395979	0.0849940818855735
13	31489885	C	A	0.831340352758797	0.896898917904198	0.838027823653239	0.841436371791189	0.0209523940964126	0.884908719846449
13	31494941	C	T	0.793767774470968	0.896325298292988	0.896211798942976	0.809561633139559	6.24231122303722	0.0124733595166449
13	31495835	C	T	0.99	0.98999999840737	0.989999999709909	0.989999999754735	-5.2276534816368e-09	1
13	31500231	G	A	0.755477510118511	0.854781595776195	0.819828617039053	0.770770339309795	1.1268610977257	0.288445864065758
13	31502382	T	<*>	0.99	0.99	0.9899999997279	0.99	-3.20016419512562e-08	1
13	31504374	C	T	0.871791621923063	0.915495540546104	0.859490322461602	0.878522025391011	0.528883548747912	0.46707661727823
13	31507727	G	T	0.846970400627473	0.74658470644568	0.783065708357968	0.831511003723476	1.20996829929233	0.271338400227443
13	31508424	T	C	0.99	0.984133043002405	0.98093173112019	0.98909648862237	1.26381487545845	0.260930220083925
13	31508514	T	C	0.984839000023563	0.99	0.989999998994563	0.985633794019934	1.13490604058237	0.286731285726201
13	31509870	G	A	0.363030495952297	0.289764367003586	0.32480588327528	0.351747512094195	0.726545910875149	0.394005089551461
13	31510166	G	A	0.01	0.0100000040597479	0.01	0.0100000006252012	1.15468897316417e-07	0.999728873128783
13	31512154	T	C	0.724913762857072	0.681351888697977	0.630627210076662	0.718205234236571	2.90235491095949	0.0884502477398318
13	31512404	A	G	0.696280765873662	0.785092644213528	0.780495279281565	0.709957795138002	5.11116364432479	0.0237723707287899
13	31513145	G	A	0.731051633179323	0.772627573751291	0.798509865921924	0.737454328027406	2.35916220594155	0.124549062571678
13	31513369	C	T	0.780582938343022	0.769915084607327	0.772928034006853	0.778940088867725	0.0532284413688996	0.817537852563233
13	31513425	A	G	0.62431425091376	0.691363967627171	0.700317183083319	0.634639907287625	3.84407593564675	0.049922023356591
13	31513517	G	T	0.989999999790527	0.989999999829962	0.99	0.9899999997966	1.06053429581949e-08	0.999917832056153
13	31518595	G	A	0.928716390424124	0.989999999999903	0.571568160990201	0.938154066298794	8.94411191892311	0.00278365394477295
13	31520020	A	G	0.676039714582192	0.76754031089309	0.757810411395071	0.69013080641407	0.870194660303217	0.350901424083687
13	31524625	C	T	0.796063911906277	0.852858771983538	0.831692851847837	0.804810320358175	0.648887963384096	0.420510542409365
13	31526485	A	G	0.951256172081316	0.927994752208611	0.966268556901323	0.947673913420919	0.514654180019889	0.473131008373498
13	31529068	C	T	0.218992757473048	0.228814452597463	0.247994900433293	0.220505298522208	0.758632682189831	0.383756760241542
13	31531558	G	A	0.99	0.99	0.99	0.99	0	1
13	31532532	C	T	0.99	0.969909471504665	0.989999999548559	0.986906058611718	0.871207943603528	0.350621115754735
13	31533165	A	G	0.16091870992515	0.189528913965443	0.157210749774923	0.165324681347356	0.097664682824214	0.75465031086097
13	31535437	G	T	0.652629958942634	0.749201080465943	0.728218701801372	0.667501911657224	2.51743994870561	0.112593241421281
13	31535764	T	C	0.533182066837775	0.399201820378175	0.488531957536503	0.512549108882997	0.427056429546187	0.513436859460953
13	31535891	G	A	0.893364210447126	0.893250937792026	0.902662951867822	0.893346766458241	0.0886402448388446	0.765912972271916
13	31536530	G	A	0.99	0.98999999999998	0.99	0.989999999999997	1.29361668528106e-12	0.999999092507873
13	31539267	T	C	0.459685038933386	0.281728710108305	0.413108453499959	0.432279764294324	0.162203031965895	0.687136285301067
13	31541018	C	T	0.99	0.99	0.99	0.99	0	1
13	31550372	C	T	0.54165858689427	0.404457994021941	0.468671961444316	0.520529695591931	2.69675480453419	0.100552728175612
13	31552671	A	G	0.989999999994676	0.99	0.99	0.989999999995496	1.07736924356161e-11	0.999997381079301
13	31554847	A	G	0.649273010429914	0.79099761321835	0.677586453266015	0.671098599259333	0.0295168739590858	0.86359102689223
13	31557232	G	A	0.99	0.99	0.99	0.99	0	1
13	31558019	T	C	0.899906509471468	0.919155259901899	0.960495173285993	0.902870817037754	4.15865686938091	0.0414222384804523
13	31561795	C	T	0.99	0.99	0.99	0.99	0	1
13	31564430	A	C	0.543835118901287	0.583827184707881	0.605743779168868	0.549993897035502	0.47562831037897	0.490409214014019
13	31565230	C	A	0.156520631783488	0.106585157752167	0.182410003689566	0.148830568782664	0.437826367799447	0.508173445100402
13	31565687	T	G	0.0947287304799486	0.111440931209998	0.0815488425008481	0.0973024093923762	0.167761798211796	0.682108677215763
13	31566377	C	T	0.99	0.99	0.99	0.99	0	1
13	31567592	G	A	0.749940082808692	0.671758672699236	0.812249828820854	0.737900145651836	6.8017002126451	0.00910711072621346
13	31569356	G	C	0.424716581854337	0.573052012488665	0.374858651781026	0.447560238172024	0.204656791786795	0.650987986280153
13	31571407	G	A	0.0657921707358973	0.0990606312795003	0.176333455194731	0.0709155136596121	8.88735010549966	0.00287153188193302
13	31572727	C	T	0.595827285032685	0.695467793930248	0.562947553165558	0.611171923402909	1.75237894420857	0.185577945246228
13	31573041	C	T	0.753561942712264	0.671247648562378	0.81893395314765	0.740885541413182	6.62987145251322	0.0100282501266112
13	31573766	G	A	0.784448990933863	0.731822673539441	0.8169281028249	0.776344538055122	1.91291694704122	0.166639599163747
13	31575516	C	T	0.564007396734138	0.666093812025638	0.597829309688432	0.579728704689029	0.276908611809717	0.59873461796246
13	31577127	C	T	0.36718689575809	0.367586624142609	0.427845136515078	0.367248453929306	3.66618522917548	0.0555271369852272
13	31578082	A	G	0.612826321094619	0.598665160817894	0.529747697893384	0.610645502412003	2.86170519312536	0.0907112908207502
13	31578220	C	T	0.66682874330735	0.644645232685859	0.577439316724566	0.66341248267164	5.57394311615251	0.0182296640533872
13	31579567	A	G	0.897534790653246	0.937253430194491	0.881163747198548	0.903651461142597	1.15772821323349	0.28193718772715
13	31580145	T	C	0.529047331411217	0.529090196478173	0.5291786564959	0.529053932631528	2.23027566552271e-06	0.998808431063279
13	31580438	C	T	0.811951264694775	0.781365359235278	0.76586275953206	0.807241035254013	1.91578409031345	0.166322165556646
13	31583212	A	G	0.784087832259088	0.616348440772785	0.634246267130445	0.758255965970197	1.46113115335372	0.226750228166334
13	31583461	G	T	0.803932395428802	0.876583180675966	0.836127873913867	0.815120616356865	0.547810543831361	0.459213687246063
13	31584319	G	A	0.787617805106962	0.867598234406087	0.841219267824439	0.799934791219027	2.62313570982555	0.105316136007209
13	31585928	C	T	0.852623086927203	0.849326422475393	0.8600816971356	0.852115400601624	0.0422824604710461	0.837082290295162
13	31586558	T	C	0.848035661976257	0.908482401253128	0.851121679105721	0.857344459824895	0.0388071077295009	0.843831296202156
13	31586741	C	T	0.828751016722045	0.865470914924293	0.823359978254205	0.834405881045191	0.219315675456557	0.63956183470662
13	31588273	T	C	0.349854666160384	0.403875888934467	0.43425749663463	0.358173934467593	4.86839030869536	0.0273530034824439
13	31593237	A	C	0.365105737126194	0.350911404369879	0.385304179837305	0.362919809881721	0.403571314857966	0.525250620854589
13	31594789	T	C	0.434795395397897	0.447516581631062	0.49468102910002	0.436754458077805	2.53047346726303	0.111666705431015
13	31596445	G	A	0.477627426839807	0.423736090629098	0.561842407327386	0.469328161063358	6.16502819264556	0.0130300296883111
13	31596816	C	T	0.99	0.99	0.99	0.99	0	1
13	31597592	G	A	0.294447255931388	0.254674558185882	0.303853038420287	0.28832226047858	0.134858680565086	0.713446643265184
13	31597773	T	C	0.601051755087659	0.548181530474025	0.690753676255408	0.592909740497159	7.42438069405122	0.00643459676085865
13	31600038	T	G	0.0838988944342178	0.0757511332362794	0.0671271172986471	0.0826441392097353	0.573033102223921	0.449056153451491
13	31601942	G	A	0.623772415632329	0.577903596987922	0.6880536551849	0.616708617561091	4.69396657845259	0.0302686959359848
13	31602261	C	T	0.863979340319148	0.833508429675017	0.902048887390016	0.859286820079952	3.43593995041276	0.0637922757809282
13	31605117	C	T	0.462110412519727	0.402697324143924	0.52086453898282	0.452960796909853	2.66827044713892	0.102367212942746
13	31605331	C	T	0.399498391311028	0.390101317843752	0.615069655332471	0.398051241997067	3.60711184646253	0.057532953001115
13	31605798	C	A	0.39647139213148	0.365831449462965	0.418068717704878	0.391752840960529	0.62214461712749	0.430251447608589
13	31605876	A	G	0.372456049207559	0.343862250457761	0.410655409094792	0.36805260420009	2.06289139015147	0.150923558873791
13	31606961	T	C	0.461406334437098	0.451548743153829	0.536585130578163	0.459888265379475	5.80469123304068	0.0159834741348127
13	31607186	A	G	0.429761055794986	0.376245916101105	0.484560968516469	0.421519724282128	3.64582724033426	0.0562098734964638
13	31608643	C	T	0.636225076457626	0.584110913107222	0.701334726122059	0.628199495301664	6.03802175638736	0.0140009644631403
13	31608691	A	G	0.0344911146334036	0.062785563542576	0.0366799967443563	0.0388484597654161	0.0283318506767022	0.86633100716833
13	31608949	G	A	0.800172193872842	0.791436807367867	0.757925765425813	0.798826944351076	1.55910847652727	0.211795804194458
13	31609094	C	T	0.762246126505471	0.786073926332407	0.781997362792189	0.765915607678819	0.0623643865028632	0.802797219316037
13	31612396	C	T	0.930283138054454	0.969012065132321	0.913212650015325	0.936247392824446	1.72166930997538	0.189478309867906
13	31614181	G	A	0.804113383967358	0.789031420010199	0.723019662452843	0.801790761517955	1.06268158871565	0.302604372670195
13	31616001	A	G	0.99	0.989999999999991	0.989999998588956	0.989999999999999	-3.62428766191951e-07	1
13	31616536	T	C	0.137410113171932	0.181662075306067	0.133748370948075	0.144224915340589	0.199492365540761	0.65513090628051
13	31617193	T	C	0.989999999999949	0.99	0.989999998074779	0.989999999999956	-7.40989820040368e-07	1
13	31618681	T	G	0.0884889447717159	0.0305597132227182	0.0514793751515739	0.0795678431131703	0.809650199422503	0.368223689545
13	31619329	T	G	0.0774140253013878	0.0465653109256422	0.0755217379161941	0.072663323287523	0.0143094061652116	0.90478264674322
13	31621172	A	G	0.795240640721951	0.829954352867016	0.82790569539677	0.800586552392291	0.945206028244397	0.33094257093431
13	31621474	C	T	0.697974390608026	0.811299348614475	0.710995678383117	0.715426434141019	0.0214282482793153	0.883618330676192
13	31622085	T	C	0.183051651360487	0.180661007039856	0.167674220915951	0.18268349213511	0.286221977016414	0.592651810906875
13	31631553	T	C	0.403995842775618	0.34844309087655	0.436983653510733	0.395440718983162	1.24105660255232	0.265267517883213
13	31631839	A	G	0.984314100613169	0.989999999749642	0.989999999641512	0.985189729080186	0.692251404253585	0.405399648790008
13	31632927	T	C	0.99	0.99	0.989999998808401	0.99	-5.24607277867665e-07	1
13	31634930	C	T	0.676600448310609	0.52007557754262	0.687880504986874	0.652495618212339	1.08146717238509	0.298369571266906
13	31635793	G	A	0.650212217245915	0.484798811735597	0.678166601473988	0.624738552797326	1.23291600848274	0.266840692491751
13	31637231	C	T	0.989999999999984	0.99	0.989999999865802	0.989999999999987	-5.53456587625315e-08	1
13	31637331	C	T	0.99	0.99	0.99	0.99	4.4064801931715e-14	0.999999832511122
13	31641248	C	T	0.398108760371018	0.318081844570602	0.425600084907242	0.385784615337754	1.73735551597538	0.187474249468575
13	31641286	T	C	0.421339104810327	0.343746860887359	0.433437027580257	0.40938989924619	0.611368846407752	0.434272880335168
13	31641831	C	T	0.42258689960758	0.357159291775953	0.423426844431983	0.41251104800151	0.0884828751196961	0.766114798569682
13	31642155	G	A	0.456903360136561	0.375603297302535	0.427125878980493	0.444383150460121	0.269965853449813	0.603354679001018
13	31642248	C	T	0.397304833087333	0.298740632650531	0.468189634394552	0.382125946220066	3.5979600777141	0.0578505167156685
13	31642858	T	C	0.637508774663414	0.726994332722983	0.616457803480321	0.651289550604587	0.924787198581865	0.336221141744493
13	31644675	A	G	0.438402281832117	0.443111490064064	0.51914958777599	0.439127499899837	2.94732787990063	0.0860196793775201
13	31645518	C	T	0.429296794934684	0.344461476982894	0.448779836468433	0.416232155970108	1.1434042658865	0.28493413656618
13	31646255	C	A	0.423465593477909	0.304718275963688	0.413301408897428	0.405178506580719	0.0589649524816434	0.80813941760356
13	31646976	G	A	0.718614243292239	0.810741139249833	0.709213171067952	0.732801785269708	0.703673756101705	0.401552005540353
13	31649108	G	T	0.794207606497238	0.841351436402054	0.768826706039852	0.801467756302579	1.01546578199524	0.313596958146574
13	31652068	A	G	0.751414760819244	0.901805099426054	0.850774214240041	0.774574872964693	2.25812597184433	0.132914819071196
13	31652085	C	T	0.294716841941193	0.2212478064824	0.328961041048039	0.283402610480539	1.03071030934476	0.309991894819044
13	31655924	C	A	0.831249785539561	0.920646330118253	0.854524925985209	0.84501685340468	0.0393331357522664	0.842790141845735
13	31658340	A	G	0.710550299223885	0.807752168895101	0.74776386865445	0.725519387153252	0.364037122478947	0.546272625171314
13	31659994	A	G	0.836767948462945	0.930886329505252	0.874054309901683	0.85126217914346	0.235414959227502	0.627537464785415
13	31660140	C	T	0.784363754509314	0.910366111153398	0.841313342014811	0.803768117432503	1.97755493549923	0.159648226365219
13	31660901	A	G	0.882106696992825	0.868906338883943	0.912115383603508	0.880073841844057	2.00222573466997	0.157068419919463
13	31660912	A	G	0.669635355932013	0.758106887333098	0.673473245137226	0.68325997176778	0.0774404522042656	0.780796470835113
13	31661825	T	C	0.685473310074476	0.741501423572241	0.666523971797406	0.694101639553131	0.529654564689693	0.466752123855907
13	31663981	C	T	0.901829663712173	0.867167057871121	0.907108554417954	0.896491622412651	0.314868094202191	0.574708178810589
13	31664066	G	A	0.99	0.99	0.989999995667802	0.99	-1.404571661401e-06	1
13	31664469	C	A	0.885031697530047	0.875468227054003	0.908904482945218	0.883558923076736	1.41804865415564	0.233724852195703
13	31664503	G	A	0.765658652750317	0.87755171564852	0.743065384697087	0.78289018443664	2.10618196856161	0.14670494514957
13	31665104	T	C	0.93592011841773	0.969729464262081	0.91933625459231	0.94112675767776	0.658851316559414	0.416965764829626
13	31667596	G	A	0.719723958068193	0.822449474403539	0.735281435104912	0.735543687583836	8.9437391184695e-05	0.992454410943996
13	31668504	A	C	0.714816085389396	0.785915233378488	0.7479502976054	0.725765354179717	0.653408056409626	0.418896839372049
13	31668968	G	A	0.989999999999994	0.99	0.99	0.989999999999995	2.33648366433165e-12	0.99999878038871
13	31668978	C	A	0.908571363229507	0.900869587465033	0.925016278231151	0.907385289761778	0.891240042096203	0.345141489390096
13	31669663	T	C	0.869170068852568	0.950002933220268	0.844630910455961	0.881618329965194	2.60262195959558	0.106687081730975
13	31670315	T	C	0.731164103150416	0.795522112589213	0.745560889102852	0.741075236603991	0.00289823788849732	0.957066397072511
13	31671946	C	A	0.989999999999954	0.989999999999974	0.989999999794293	0.989999999999957	-7.91436114915206e-08	1
13	31675592	A	G	0.989999999999955	0.99	0.99	0.989999999999962	1.86142313302973e-11	0.99999655758984
13	31675673	G	A	0.873810155609988	0.913867064141331	0.865015087198828	0.879978919523815	0.175322771193477	0.6754239780328
13	31675839	A	G	0.870746536225541	0.89956825294134	0.900618340822785	0.875185080599774	0.831145773957679	0.361941425655941
13	31677229	T	C	0.859510886483413	0.904853804266009	0.915782845603917	0.866493695821933	1.28976994234068	0.256090351678579
13	31678083	G	A	0.343350999116813	0.395766198399328	0.298310513984924	0.35142293980632	3.17659035918912	0.0747004567220813
13	31680424	C	T	0.618932995870323	0.574510827517572	0.557276418203424	0.612091981944	0.711383292626793	0.398984974424793
13	31680592	T	C	0.575930944834225	0.560918289800114	0.508392032076854	0.573618995958972	1.86278837360071	0.172303326641277
13	31681265	T	C	0.746142646663433	0.879761074308494	0.75119736374575	0.766719884520772	0.214446613078805	0.643304295860667
13	31682196	C	T	0.31814834327624	0.415364874280572	0.276360165650882	0.333119689050907	3.57595230213269	0.0586218276038589
13	31682368	C	T	0.99	0.99	0.989999999999977	0.99	-1.1833497642567e-11	1
13	31682547	C	T	0.966339185323762	0.920884172302337	0.947710075550603	0.959339113318462	0.67836041339057	0.410151882195794
13	31683028	T	C	0.707866331059356	0.827377928838727	0.714493259548801	0.726271117117379	0.0925670661454441	0.760938682073278
13	31683423	T	G	0.806756392185155	0.882480767183955	0.818441465774669	0.81841794593497	9.00622508243134e-07	0.999242798623838
13	31685050	A	G	0.759550788359567	0.855379018095484	0.77377135328216	0.774308335738898	0.000356372975290456	0.984938554715732
13	31685316	G	T	0.73890111290168	0.845706888817564	0.753842500717625	0.755349202392726	0.00280623747553214	0.957752677762081
13	31691965	G	C	0.468438503314143	0.482230498403408	0.434460808494297	0.47056247055789	0.910589152119426	0.33995814764732
13	31692454	T	C	0.799443650022153	0.865863599272084	0.771940931402092	0.809672322206642	1.55580809196499	0.212280053275742
13	31693041	C	T	0.808234439597663	0.843406441217336	0.880208007967963	0.813650927847092	2.27895912767025	0.131139858350153
13	31693362	G	T	0.319626793754729	0.452945416028168	0.292219235087034	0.340157861584838	2.10352863747078	0.146959643980097
13	31693742	C	T	0.984973914554798	0.97049707953374	0.962912159247049	0.982744481961555	1.86673968242942	0.171848955287784
13	31693877	G	A	0.536158926898958	0.600430078729119	0.57000245647346	0.546056684280802	0.368608768223512	0.543763586922364
13	31694243	C	T	0.886622861426318	0.903763566641253	0.870187597134631	0.889262530029418	0.507094081481788	0.476399518998371
13	31696490	C	T	0.739796690350905	0.708297870403138	0.811987415563257	0.734945872078949	7.47264669713025	0.00626433922949
13	31696502	T	C	0.156103174776589	0.180936538964702	0.195226095551278	0.159927512861558	1.98744179636629	0.158608619245937
13	31697163	C	T	0.234890472491832	0.177979887189179	0.319092191895249	0.226126242355223	6.97077799167459	0.00828514674283434
13	31698294	G	A	0.439960486082754	0.552050800084963	0.42255396034817	0.457222394439094	1.21341265911416	0.27065730515207
13	31702139	G	A	0.600291402082826	0.445771765831468	0.504405413525305	0.576495378100117	0.944265237641278	0.33118334027221
13	31703734	A	G	0.783233827271276	0.797483633201324	0.728151702436834	0.785428297384503	1.68763771198044	0.193912663646982
13	31705415	C	T	0.989999999782569	0.99	0.99	0.989999999816053	4.38520407404058e-09	0.999947163387549
13	31708339	C	T	0.99	0.99	0.989999995465155	0.99	-1.77782952210732e-06	1
13	31713542	A	T	0.819572433917551	0.907344456012884	0.874704509722102	0.833089325320232	2.20680733645194	0.137402773727743
13	31715555	T	A	0.835199812297895	0.730628225742505	0.699721915374585	0.819095787968365	4.46149605582513	0.034667122618541
13	31715676	A	G	0.48145076694038	0.442502238507613	0.521525084967797	0.475452693561734	0.232666559850206	0.629553625046507
13	31716447	G	A	0.81152462553651	0.835930783873203	0.76433948897497	0.815283173920361	2.14735142029499	0.142816072975131
13	31716795	G	C	0.99	0.99	0.99	0.99	0	1
13	31718552	C	T	0.01900714012578	0.046093924560569	0.0228876759740109	0.0231785049287375	0.000748420085703556	0.978174781066029
13	31721220	C	T	0.378965033308968	0.198695040302275	0.245480218503539	0.351203454385937	6.98578245167906	0.00821597267588596
13	31723165	A	G	0.218507426815549	0.240778168022446	0.333002978213292	0.221937120961411	0.456633604410299	0.499201479480109
13	31726159	G	A	0.99	0.989999999999994	0.989999997115831	0.989999999999999	-9.21584647562245e-07	1
13	31726653	T	C	0.725912057053815	0.817121002121901	0.863786014301387	0.7399582345943	2.32715246506102	0.127134252604845
13	31727428	A	C	0.99	0.989999994368929	0.98999999949433	0.989999999132815	5.74788586433182e-08	0.999808709181599
13	31728391	C	T	0.778484331008856	0.885421301483864	0.87127947313553	0.794952624462007	2.79219727273839	0.0947242622418091
13	31728428	G	A	0.99	0.989999998828921	0.99	0.989999999819654	3.3791404962435e-08	0.999853329361177
13	31731332	G	A	0.816697533895228	0.856194876418877	0.669991178151647	0.82278012464387	6.1895314768575	0.0128508205045043
13	31733195	G	A	0.579397579711906	0.431945225370751	0.575237184268651	0.556689917143368	0.296693914448752	0.585962501429153
13	31733945	T	C	0.330643745524679	0.10204887615553	0.281005200417154	0.29544013564183	0.0177823987882645	0.893916063642039
13	31734136	G	C	0.634575812992496	0.468872658380904	0.68141767702737	0.609057527182311	0.246382040987697	0.619634194211463
13	31734601	T	C	0.960386904954016	0.920774838169112	0.975585187062828	0.954286646669141	1.72226014511921	0.189402374452067
13	31735759	G	A	0.752027584320994	0.882468811717679	0.817173772992181	0.772115533340084	2.68531391231263	0.101277265778867
13	31737003	T	C	0.122236867712739	0.0642707161096869	0.0973504334732258	0.113310080365869	0.288005778135448	0.591501317702462
13	31737145	T	C	0.989999999999994	0.989999999999977	0.989999999467273	0.989999999999991	-1.12500341838205e-07	1
13	31739448	G	A	0.959852895582904	0.989999999996325	0.99	0.964495549662571	0.677572556543189	0.410423860802634
13	31742060	T	C	0.802971022833172	0.774731883337485	0.714898692909833	0.798622195350836	2.58922053041584	0.107593273450044
13	31744734	G	A	0.813158053657336	0.788768442258517	0.710443765296698	0.809402053501918	9.07810444727343	0.00258688048929983
13	31746884	C	T	0.835268090118692	0.8431512148565	0.704733994914342	0.836482091328314	10.9186810239691	0.000951993647303387
13	31746916	G	A	0.0232615672453008	0.0170740341088842	0.0361859905190569	0.0223086871422927	0.671027234552424	0.412693695451856
13	31747222	A	G	0.919933032341189	0.99	0.934295406204843	0.930723345360646	0.0176949405225321	0.894175719924343
13	31748103	T	C	0.502731761464384	0.409195639944629	0.501692420757898	0.488327198750342	0.174699604869403	0.675968453269844
13	31748306	T	C	0.698994803150909	0.839263111547504	0.769294507913559	0.720596122643984	1.93926606066425	0.163748246247445
13	31749537	A	G	0.98999999999998	0.99	0.99	0.989999999999983	5.4886907453754e-12	0.999998130719643
13	31751744	T	G	0.0211863260554426	0.0620729638716714	0.0290089499330282	0.0274828682791418	0.0204896190861221	0.88617807133123
13	31758745	G	A	0.629502918140093	0.431855791976799	0.609588410315695	0.599065260710945	0.0426518719595923	0.836382169058567
13	31761231	C	T	0.60536898088239	0.446614860208076	0.524048273247514	0.580920846298545	2.5974138934735	0.107038247307048
13	31762365	G	T	0.0100000000000003	0.0100000000000356	0.0100000000000006	0.0100000000000057	2.60821660957722e-12	0.999998711418507
13	31763023	G	A	0.49526691002215	0.351275948163766	0.504599690151918	0.473092301895959	0.48438602766005	0.486442314465538
13	31765345	T	C	0.591890775777485	0.39763220085257	0.600028613351341	0.561974955239048	1.47487604993418	0.224577935886363
13	31766672	T	C	0.636114613659353	0.473411668627249	0.59568878413835	0.611058360124409	0.245453811250581	0.620294538277139
13	31771606	T	C	0.775652125188095	0.807784554160025	0.733369399238988	0.780600519249772	2.45931506622996	0.11682971677092
13	31772353	A	G	0.400902824416978	0.460511337441936	0.532366906621849	0.410082535422822	2.93362425398069	0.0867525413602995
13	31772906	C	T	0.622667715858324	0.454970203968863	0.647885457197094	0.596842299027347	0.640403661808322	0.423564663184794
13	31773625	T	G	0.695842403376348	0.687307351545698	0.652319619206078	0.694528005394428	0.529120690524035	0.466976774172626
13	31776998	A	G	0.623152329657231	0.405042484862993	0.621568741660837	0.589563413558918	0.801376350178712	0.370682181795172
13	31777605	C	T	0.014138419655781	0.0598859852598926	0.0224318495143615	0.0211835447588142	0.0154539264260977	0.901066803546167
13	31780988	G	A	0.77714546855335	0.9073612892706	0.834766115116362	0.797198704943806	2.00827603860016	0.156443004397455
13	31781457	C	T	0.989999997689978	0.989999999404816	0.99	0.989999997954063	2.26732956022464e-07	0.999620075439143
13	31787926	G	T	0.926307215266318	0.89006341187458	0.917470014409604	0.92072566954399	0.0253154314827273	0.873583597711103
13	31793950	A	C	0.99	0.99	0.989999992758072	0.99	-8.04709849625672e-07	1
13	31794625	T	C	0.0722805057096318	0.010000000088894	0.0100000002928056	0.0626893078440382	8.26603219177166	0.00403936890522365
13	31795546	G	A	0.985591427945798	0.989066217168298	0.99	0.986126545486063	0.225418759164883	0.634941754743801
13	31796742	A	G	0.112692578421408	0.01	0.0768986027111386	0.0968779213445111	0.793319907140363	0.373098142612566
13	31797455	C	T	0.99	0.99	0.989999999999991	0.99	-3.21620596003982e-12	1
13	31797641	T	C	0.0430671388866601	0.0100000000000036	0.0314472965581293	0.037974799498115	0.269380159106426	0.603747870106521
13	31798953	G	A	0.99	0.98087368443707	0.98999999995192	0.988594547403309	0.10453949632406	0.746448606579791
13	31800252	A	G	0.31981597423013	0.112794102485487	0.274681127242426	0.287934605981455	0.194934844614756	0.658840737966563
13	31800284	G	A	0.988758997505027	0.981056397388572	0.99	0.987572797087093	0.140713159246201	0.707573062371597
13	31802293	G	A	0.98999999999999	0.99	0.99	0.989999999999992	2.60192163787269e-12	0.999998712974452
13	31802539	A	G	0.0458798206872158	0.01	0.0157611266483773	0.0403543283013846	3.01577523765033	0.0824580193529937
13	31804041	G	A	0.771419290445531	0.694049421446705	0.61524493214803	0.759504330619712	2.89574126473467	0.0888139143493331
13	31806619	C	T	0.99	0.99	0.99	0.99	0	1
13	31806884	G	A	0.325236321218262	0.102065362185787	0.318050477963011	0.29086799352726	0.129452554022354	0.719000326168346
13	31806972	C	T	0.983457383165636	0.989999999245754	0.989999999966315	0.984464946041974	0.446500178356909	0.504001666681479
13	31807016	C	A	0.989999999999999	0.99	0.989999999746288	0.989999999999999	-4.24947733011785e-08	1
13	31807383	G	A	0.0542135508857425	0.01	0.104790838275742	0.0474046640493381	0.603587014979549	0.437212680964836
13	31809581	G	A	0.987992626706553	0.988769622918908	0.989999998209214	0.988112284123256	0.256807629095184	0.612321888288533
13	31811335	G	A	0.99	0.99	0.99	0.99	0	1
13	31811815	G	A	0.99	0.99	0.98999999390071	0.99	-2.18615765376892e-06	1
13	31812712	T	G	0.989999999962649	0.99	0.989999999998679	0.989999999968401	5.77447491990958e-10	0.999980826724567
13	31814318	T	C	0.793457353776678	0.898924687454069	0.845929591471335	0.809699323162996	1.959127314013	0.161606681413776
13	31814464	G	A	0.756341800989049	0.940966187287162	0.859999374983787	0.784773956478959	2.77050200545702	0.0960160446423487
13	31814600	T	G	0.840093507893529	0.99	0.750503761272623	0.863179107677925	0.421404202589333	0.516237204852089
13	31815669	A	G	0.989999999999987	0.989999999999986	0.989999999999998	0.989999999999987	4.68345894817085e-12	0.999998273274032
13	31816610	C	T	0.98999999057412	0.989999999113536	0.99	0.98999999188919	1.01463141801793e-06	0.999196299680283
13	31819325	T	C	0.516334938138994	0.276515628599386	0.505575651488997	0.479402764469895	0.0922763094049576	0.761303002849242
13	31823589	G	A	0.57915744311252	0.314392779815753	0.557038408685096	0.538383684964818	0.124834895864842	0.723848687603906
13	31824650	C	T	0.792189517842257	0.757268929878119	0.783290895872361	0.78681174729578	0.00583333351984949	0.939119753972843
13	31832193	A	G	0.643714275046132	0.458788990571776	0.635700026358417	0.615235781237081	0.354084203505155	0.551810217253236
13	31835375	G	A	0.751860197149092	0.779518367952392	0.728846646035559	0.7561195554528	0.704256750535119	0.401357050366715
13	31835608	A	G	0.948068191277639	0.989999999999997	0.944367995701435	0.954525689820882	0.506329609819836	0.476732071250443
13	31836233	C	T	0.55537439150431	0.355360975959992	0.563170262370538	0.524572325510485	1.31283407936468	0.251882170280301
13	31836302	G	A	0.523821824942427	0.414232340159802	0.566027633866723	0.506945044285903	2.96130776420925	0.0852789409783468
13	31836367	G	T	0.758093114567243	0.734093180571397	0.727838374797855	0.754397124731883	0.390067292902764	0.532264031865304
13	31838516	T	C	0.351941158631809	0.166162046256674	0.287631572843298	0.323331175326038	1.43756175518734	0.230534309298936
13	31838560	G	A	0.948913796163629	0.99	0.953588237086844	0.95524107155443	0.0124705395214115	0.91108382224162
13	31841452	G	A	0.99	0.99	0.983575525575846	0.99	0.191278313144079	0.661854811468261
13	31843598	A	G	0.285627140979369	0.168496294818452	0.17287951393343	0.267588990670588	4.70866868625202	0.0300108838662805
13	31843626	A	G	0.99	0.989999999999998	0.99	0.99	8.76050228880524e-14	0.999999763840965
13	31843739	G	A	0.854149880712095	0.957694216842236	0.830669462049321	0.870095708476136	1.61280124150069	0.20409848052083
13	31844755	G	T	0.105705105091077	0.130138745991398	0.0738986767900625	0.109467885789727	1.8116233552938	0.178313615792819
13	31848383	A	G	0.791694273817979	0.793941269051991	0.748030106761831	0.792040311084017	0.586183952875902	0.443898565947928
13	31848535	G	A	0.118575096193122	0.0887951019123602	0.0918833130778216	0.113988977073885	0.266154080794401	0.605923393838096
13	31849571	A	C	0.257788416460774	0.140284324697548	0.241789383559352	0.239692786329237	0.00435188061300335	0.947402677149749
13	31850334	G	T	0.989999999999987	0.989999999999983	0.99	0.989999999999986	6.65378509168896e-12	0.999997941862213
13	31850340	C	T	0.361839849290789	0.257853370698116	0.319472844142535	0.345825931587518	0.704116584629254	0.401403909727896
13	31852385	T	C	0.824285154703008	0.875752551214065	0.917361280733962	0.83221113376571	0.891994392445019	0.344937418181025
13	31857425	G	A	0.778348056335543	0.876280593033304	0.798936378338741	0.793429666986998	0.0252753331787593	0.873682914497304
13	31858236	A	G	0.989999999220117	0.989999999657343	0.99	0.98999999928745	4.92482990720399e-08	0.999822933796477
13	31859832	C	A	0.0793477183990884	0.174382679406796	0.0100000000000344	0.0939831023942753	0.627621992735303	0.428228926533732
13	31871663	G	A	0.337704023035315	0.246673442520072	0.292866868037958	0.323685313635968	0.936659434597663	0.333138432914833
13	31872181	A	C	0.962163602619678	0.9829348269176	0.960292200571219	0.965362371161558	0.169120053068236	0.680895031211654
13	31891746	G	A	0.261709840537404	0.155063950347389	0.22743823108134	0.245286373448141	0.421833338069993	0.516023658977175
13	31893030	T	C	0.653641339998862	0.762619059936558	0.65075688572804	0.670423908869267	0.042399418460005	0.836860283840516
13	31894515	C	T	0.31636542082009	0.201459783144302	0.241323070087167	0.298669952618019	2.37427160937041	0.123349119511232
13	31898368	A	G	0.380046613408322	0.0351154860757424	0.36584025081994	0.326927219799104	0.107515615106909	0.742990496209284
13	31901858	A	G	0.212612187739707	0.11857240861674	0.303462587887374	0.198130061754771	1.97456358195194	0.159964295527587
13	31902042	T	C	0.915053348421094	0.931592450075091	0.852123556089233	0.917600370075809	1.46834286253101	0.225607334755318
13	31903212	A	G	0.99	0.99	0.989999999999995	0.99	-1.56115298272362e-12	1
13	31905449	A	T	0.976958940869048	0.99	0.973706976856081	0.978967263975214	0.264875452318159	0.60679026524312
13	31905641	G	A	0.264480796565704	0.217645107061897	0.237745333626238	0.257268100382118	0.121398328071571	0.727522810825769
13	31906291	T	C	0.176335968179337	0.220711347517811	0.225415019826682	0.183169776597462	0.234154068329107	0.628460611019324
13	31908295	T	C	0.218155238701416	0.141891972924744	0.237099121094055	0.206410695771808	0.57545277295748	0.448100228943291
13	31910011	C	T	0.963277130991443	0.941151249844083	0.989999999994851	0.95986974529475	2.66703352441951	0.102446813258931
13	31910751	G	A	0.99	0.989999997670452	0.989999999831127	0.98999999964125	2.56805781135912e-08	0.999872137716065
13	31921004	T	C	0.267392988892213	0.141747687571588	0.21132557631534	0.248043612488837	0.330564304295463	0.565326994049927
13	31921727	G	A	0.945916557882314	0.99	0.970999305625793	0.952705407968438	1.76169875043908	0.184412769727756
13	31921922	G	A	0.973815768099157	0.989917924224425	0.972055722813819	0.976295500142448	0.121553163665465	0.727356025443845
13	31927128	G	A	0.317948623582415	0.170827621725535	0.286239211041727	0.295291989296455	0.0798708967670243	0.777472443714893
13	31927543	G	A	0.300881868632464	0.218568612737192	0.265319835409114	0.288205627224592	0.563117263031753	0.453006969597814
13	31932328	G	A	0.99	0.989999997652831	0.989999999298647	0.989999999638536	-8.24459531231365e-08	1
13	31935371	G	A	0.279335966186068	0.17718301024981	0.323564577443332	0.263604410971885	1.47579067015899	0.224434274110514
13	31940838	G	T	0.945799800212612	0.99	0.969002859773546	0.95260663097987	1.48870797693467	0.222417032758432
13	31942034	G	A	0.981500685155472	0.972899135714648	0.965986173302691	0.980176046541585	0.908714441839695	0.340455745349602
13	31942854	C	T	0.848875604373323	0.848420885678719	0.868595598610455	0.848805577694354	0.682392416065603	0.408764119665568
13	31944795	C	T	0.937148102007533	0.976508294770509	0.94774424123364	0.943209571693031	0.0792544532299125	0.778310306161794
13	31944815	A	G	0.654185722387321	0.721097976146113	0.614138821110734	0.664490209466175	1.95577018263046	0.161966413148321
13	31947325	T	C	0.346912330698637	0.257416490927455	0.391478940572254	0.333129971373875	3.6762077611507	0.0551942519174216
13	31948427	C	A	0.938647785971597	0.969652889498453	0.955599046841351	0.943422571914732	0.531186846981427	0.466108311384932
13	31949809	C	T	0.952459940313703	0.97494814403957	0.95885667225529	0.955923123687487	0.044508652493412	0.832910104762227
13	31950610	C	T	0.961396261780885	0.861810952288618	0.908281826029483	0.946060124119076	2.36571319626347	0.12402721883484
13	31950774	T	C	0.341938088380727	0.310418150895313	0.394515357756871	0.337084018007973	3.19125176729129	0.0740333016392128
13	31952125	A	G	0.99	0.99	0.99	0.99	0	1
13	31952428	G	A	0.965916865703506	0.951737586641163	0.948074086223935	0.963733256727905	1.14658596184307	0.284264969396216
13	31955029	C	A	0.989999999391443	0.989999996032282	0.98999999974734	0.989999998874132	1.48214859869503e-07	0.999692824959201
13	31955581	T	C	0.436703179633666	0.346954157624769	0.436474785254168	0.422881830244296	0.103502959851617	0.747665765226904
13	31958011	G	A	0.950600294883611	0.903761919636055	0.838605815853874	0.943387185095487	5.02295534149127	0.0250134420680289
13	31959069	C	T	0.439537052364816	0.235005938714197	0.407206052258986	0.408039260862621	0.000223150814426773	0.98808145754993
13	31959479	C	T	0.99	0.953550064504029	0.989999999996872	0.98438670993362	0.155841445549054	0.693014419995839
13	31961535	A	G	0.299083728988757	0.243737329109574	0.308756413889797	0.290560383407363	0.0359595046621269	0.849599143747278
13	31962283	C	A	0.450422800562331	0.0584068536307019	0.471006276443122	0.39005234473486	0.357033485341736	0.550158395537078
13	31977131	G	T	0.468108506206744	0.254256415567173	0.394269399038577	0.43517528424825	1.09835752918477	0.294626840725104
13	31985820	T	C	0.591073871372837	0.569194676034864	0.533378352400135	0.587704475290789	0.823719605210822	0.364094880464008
13	31985921	A	G	0.951994258075164	0.935318252071407	0.941873930501427	0.949426153150585	0.0655235019125584	0.797969687028723
13	31986262	G	A	0.562885350294013	0.329005319189957	0.691335907756271	0.526867825503989	2.53521940464136	0.111331410294393
13	31987504	A	G	0.954465642556655	0.977271045027105	0.918999153524725	0.957977674537104	0.846364365943476	0.35758287974154
13	31987863	G	A	0.99	0.99	0.989999996581332	0.99	-1.32825408932662e-06	1
13	31988243	C	T	0.976103739110104	0.951876669821013	0.97664010401463	0.972372770439584	0.180764220871255	0.670717302186124
13	31989435	A	C	0.435812726047623	0.202977340999873	0.454502862209429	0.399956076750269	0.316499118517706	0.573719181494084
13	31990519	A	G	0.870626916904627	0.914981629333772	0.92048161071263	0.877457542618715	2.23342273385158	0.135054376983835
13	31990598	A	C	0.668361056987884	0.573079526025578	0.612850805929067	0.653687701219688	1.59465282612651	0.206662632349393
13	31990805	T	C	0.949837755496253	0.960404505671387	0.962685819393196	0.951465035023224	0.538419635872974	0.463088419497949
13	31993213	A	G	0.96862134194872	0.99	0.967307327893836	0.971913655288617	0.0840794351156334	0.771843364806755
13	31994103	C	T	0.989999999796765	0.989999999744796	0.99	0.989999999788762	1.3029225026083e-08	0.999908924963716
13	31994485	G	A	0.966163375892044	0.99	0.956653602400112	0.969834216004669	1.08303650996879	0.298019259815908
13	31996207	T	G	0.99	0.99	0.989999998763494	0.99	-5.6926196481122e-07	1
13	31996394	T	C	0.307471632827394	0.43185815581675	0.415501522595341	0.326627157367755	1.91131707473657	0.166817029245868
13	31996875	T	G	0.387900968757562	0.495865273387995	0.425008454283772	0.404527471670649	0.384222703841145	0.535351935922461
13	31997333	G	A	0.989999999999995	0.99	0.99	0.989999999999996	1.90737642647281e-12	0.999998898059191
13	31997945	G	A	0.91285947745717	0.88028114196153	0.981830522463258	0.907842413790842	6.15972056032021	0.0130691853386908
13	31998014	A	G	0.360304900304896	0.46913649250682	0.508855576351367	0.377064965503992	5.32039221256855	0.0210772668064917
13	31998926	A	G	0.706527589513232	0.594465610063541	0.666165404340786	0.68927004467798	0.282122895263535	0.595313159998709
13	31999851	G	T	0.963325605061369	0.99	0.950871974041056	0.967433461881918	1.91313080848084	0.166615897736445
13	32001307	T	C	0.97817366808892	0.99	0.949350712518227	0.979994923203226	7.71027332983336	0.00549074373078074
13	32005473	C	T	0.903203602586106	0.743288481117779	0.968818462473163	0.878576673879983	7.75196500738975	0.00536541306473245
13	32006837	T	C	0.14330823703934	0.0428138421410306	0.125472949317426	0.127832100225	0.00647918776305566	0.935844843662451
13	32008008	C	T	0.732564591877603	0.670407413707515	0.742960714241644	0.722992386439409	0.036594274684227	0.848293459142543
13	32011357	T	C	0.704556000614528	0.683401429320468	0.750466961925479	0.701298196635242	2.67675162780448	0.101823237951217
13	32012180	T	G	0.824747004198955	0.748249130942024	0.788906555509902	0.812966331717387	0.386317475997514	0.534241472140764
13	32012454	T	C	0.935558455362313	0.959129646092301	0.937193732448379	0.939188418734731	0.0131148352572353	0.908825576178778
13	32013006	C	A	0.829799267161037	0.932738292877003	0.895359427730056	0.845651877121296	1.61769059304382	0.203414102307112
13	32014003	C	T	0.85756728156325	0.94846303202209	0.915003237933673	0.871565227133911	1.79428428853944	0.180405035320428
13	32015060	C	T	0.881193990306941	0.739385068760662	0.839227571962861	0.859355416388814	0.418377183242917	0.517747910931919
13	32015939	A	G	0.793055658837198	0.933554672383975	0.85709530954266	0.814692506923401	1.07082156737497	0.300759946927083
13	32016433	A	G	0.659380994762632	0.659483674142679	0.708635984978199	0.659396807387159	2.62986778806613	0.104870445672985
13	32020058	A	G	0.770759659319383	0.914872945732096	0.817287241224509	0.79295310542694	0.294550389385865	0.587319181623406
13	32021563	G	T	0.989999999133715	0.989999999853723	0.99	0.989999999244596	3.52263673686267e-08	0.999850247531866
13	32021770	A	G	0.989999998493289	0.99	0.989999999944445	0.989999998725323	1.02302065258035e-07	0.999744799068817
13	32025534	G	T	0.99	0.99	0.99	0.99	0	1
13	32026978	C	T	0.807663794667347	0.941299391717129	0.879671034701929	0.828243676613014	3.4948106062433	0.0615614494230332
13	32027284	T	C	0.607293076751934	0.549922920676806	0.601280714260952	0.598458072716364	0.00131065675504443	0.971120498904283
13	32030865	G	A	0.969374430658441	0.967216682717153	0.97744055589588	0.969042137475482	0.52493612683527	0.468743632410265
13	32040023	G	A	0.99	0.98999999827106	0.99	0.989999999733743	6.4773043009581e-08	0.999796934003324
13	32042924	T	C	0.99	0.99	0.989999999855527	0.99	-1.32244538687509e-08	1
13	32044914	A	G	0.793841066051976	0.949353457684831	0.862900614203577	0.817789974363436	2.34236057960675	0.125898643148351
13	32045350	A	G	0.619622096535075	0.760809806454395	0.745840641697848	0.64136500386265	1.82463501084629	0.176762547847605
13	32045446	C	T	0.985083297268705	0.99	0.99	0.985840469489325	0.376655832744799	0.539398434436417
13	32046503	C	T	0.669319864805412	0.838403020055794	0.698284725967549	0.695358670713971	0.00177572876994146	0.966387573875828
13	32048011	G	A	0.668559451292533	0.677255029193307	0.697037102061872	0.669898570289252	0.83036183738391	0.362167920827086
13	32048595	A	<*>	0.99	0.99	0.989999999993703	0.99	-2.23302449291525e-10	1
13	32056557	A	G	0.99	0.989999999993188	0.99	0.989999999998951	2.43818680093297e-11	0.999996060205683
13	32058461	A	G	0.157454487440925	0.186055262109385	0.110638305953798	0.161859006739868	3.52428164903356	0.0604760265776523
13	32062345	G	T	0.726314337105492	0.758206556136196	0.816891526346183	0.73122573883622	6.23031219642011	0.0125581593901282
13	32065538	C	T	0.980871333035569	0.989221969765488	0.984732026346905	0.982157331091976	0.0320845713282884	0.857842169902485
13	32066567	G	A	0.989999999999997	0.99	0.99	0.989999999999997	1.11945580145571e-12	0.99999915580352
13	32066605	T	C	0.520855083102676	0.65329222277866	0.515323989854539	0.541250402612777	0.420256837843721	0.516808915000662
13	32069677	T	C	0.204922073434572	0.302598256631013	0.214270684240754	0.219964205646824	0.0319807232424661	0.858069971355858
13	32076678	C	T	0.632813358555829	0.581298391373407	0.698278912658935	0.624880053609736	2.88622253864481	0.0893401718588848
13	32077013	T	C	0.504022268416204	0.614801822744749	0.543974504140315	0.5210823197828	0.0864216939211232	0.768776495689547
13	32080717	T	C	0.98999999999998	0.989999999999988	0.989999999999993	0.989999999999981	4.81565335396599e-12	0.99999824907449
13	32081244	T	C	0.709954942503003	0.774038405569749	0.848313000382703	0.719823795815282	11.3012888100009	0.00077453308099089
13	32081251	G	T	0.99	0.99	0.99	0.99	0	1
13	32081769	G	A	0.64969430689771	0.5	0.833985454839118	0.626641383635463	1.46497874226114	0.226139609159772
13	32082019	G	A	0.99	0.989999999814927	0.989999999638812	0.989999999971499	-4.10236958554464e-08	1
13	32082058	G	<*>	0.99	0.989999999372401	0.99	0.98999999990335	1.04217434855975e-08	0.999918546406203
13	32083270	T	C	0.828228872516485	0.914481150693978	0.86129365150228	0.841511723355819	0.077137932683538	0.781214129185536
13	32084636	A	<*>	0.989999999999984	0.989999998971484	0.989999999982558	0.989999999841595	1.74888569439869e-08	0.999894483403856
13	32086120	C	T	0.845816673265649	0.811557922676997	0.837440991868926	0.840540825674997	0.00760263326028506	0.930518039493638
13	32087599	A	G	0.376558673930916	0.558813547274487	0.442680028770637	0.404625924425826	1.28974456414609	0.256095029563897
13	32087608	G	A	0.596820492667433	0.616191212704783	0.628881429766852	0.599803583553185	0.693012052873257	0.405141755576399
13	32088155	G	A	0.438588358058899	0.631180637631093	0.57541402843076	0.468247569113017	2.95037237576689	0.0858577727898018
13	32088271	G	A	0.983993329892606	0.983536866228923	0.989999996428139	0.983923034488399	1.32382508964592	0.249906718797592
13	32092708	G	A	0.882185873459908	0.863575837866449	0.898464397583464	0.879319927978515	0.833534435356465	0.361252497254529
13	32093070	G	A	0.811968854138874	0.905079058587428	0.865184102201556	0.826307825623951	2.20088249818847	0.137931751724794
13	32095732	G	A	0.803742940420267	0.923929203806392	0.839510844185338	0.82225162498173	0.522096415641266	0.46994877825677
13	32096894	A	G	0.768488394109424	0.914401348793278	0.814446185185145	0.790958989130738	0.827049799337416	0.363126999851826
13	32097649	G	A	0.84823399667683	0.908221736023938	0.852905931010934	0.857472108536284	0.011932252438397	0.913016219441166
13	32098486	C	T	0.403180020722694	0.459866693492327	0.517001606351238	0.411909768329217	2.16579325671095	0.141111787115308
13	32099925	C	A	0.597839030088444	0.635824481576088	0.582283580331282	0.603688789617541	0.485351564138496	0.486008225457859
13	32100755	T	C	0.496120298991409	0.592706805528633	0.529826418207279	0.510994620998142	0.228438225028896	0.632684286821209
13	32101412	A	<*>	0.99	0.99	0.99	0.99	0	1
13	32101568	T	C	0.427329850764877	0.540124443886281	0.521926427675206	0.444700218105573	3.95111788183707	0.0468402417736323
13	32101673	T	C	0.37244985602579	0.489954613935461	0.381865508658483	0.39054558874388	0.0399380498981423	0.841601755607108
13	32101881	G	A	0.884982237700341	0.924215506188412	0.90260799851461	0.891024161047504	0.343929501248682	0.557569773689722
13	32101896	A	G	0.454401865794177	0.543305162309713	0.494525104510617	0.468092973457569	0.6841514922134	0.408160827850148
13	32105351	T	C	0.653501897622716	0.645321286613891	0.662256993495927	0.652242083527357	0.0877284424218338	0.767085080230126
13	32108713	T	C	0.772366934613098	0.635454739004984	0.58218904383519	0.751282456489448	1.32528077634413	0.249646510976788
13	32109312	C	T	0.989999999999994	0.99	0.989999997025535	0.989999999999995	-8.62440619659791e-07	1
13	32109441	A	G	0.867820692275169	0.932306604848541	0.913982190009879	0.877751522811469	2.97466418867594	0.0845776778322946
13	32111637	A	G	0.858068694344382	0.896251512453154	0.885024252870278	0.863948848333132	0.436624483120915	0.508756189360292
13	32114398	T	C	0.625431307261084	0.622569226554291	0.618366104531219	0.624990546832238	0.0311426442267394	0.859922526706522
13	32114911	T	C	0.99	0.99	0.99	0.99	0	1
13	32115084	T	C	0.830504490024969	0.953310710284815	0.91503065325697	0.849416647944985	2.05315665037787	0.151890981195694
13	32124602	G	<*>	0.989999999998679	0.99	NA	0.989999999998882	NA	NA
13	32125315	T	C	0.683306031444581	0.62868479170523	0.717763956906754	0.674894360524721	1.05679571140733	0.303947148239391
13	32128476	G	A	0.579828305098927	0.600675043086744	0.614830865924217	0.583038702749051	0.888334636023525	0.345929005048701
13	32130730	G	A	0.648194021107781	0.660383529024324	0.691984614897432	0.650071205326929	1.00407664030736	0.316326086820773
13	32132567	G	A	0.460129895606949	0.532546096960049	0.504249740901606	0.471281990615326	0.835583872586414	0.360662847593441
13	32139017	G	A	0.587149907504991	0.589955122063805	0.573485208627465	0.587581910547048	0.13327292968693	0.715062400377258
13	32139058	A	G	0.540461342427906	0.569816041966447	0.552474188491848	0.544981966156841	0.0350808702934263	0.851426301405183
13	32144160	A	C	0.525405526381208	0.518139902414497	0.551349852727146	0.524286620290335	0.100951606380589	0.750690644002954
13	32145266	G	A	0.99	0.99	0.989999999797107	0.99	-2.77922198146139e-08	1
13	32145537	A	G	0.857945928618016	0.922353818971732	0.888627367722069	0.867864743732488	0.5680923343461	0.451017969199878
13	32146338	T	G	0.574339542624088	0.482802827508489	0.624576941379011	0.560242888496286	1.51708546635609	0.218061082406904
13	32148376	G	A	0.868343983541441	0.93765956420226	0.897587541589568	0.879018582963207	0.567630187260613	0.451202156495162
13	32148600	C	T	0.888057296038816	0.93754049429016	0.908372616506243	0.895677708569523	0.386210520484781	0.534298069343081
13	32148627	C	T	0.863434350349789	0.916345824278052	0.910311715500125	0.871582717334741	3.65186338980608	0.0560065179957307
13	32162903	A	G	0.810160772506458	0.971135019260449	0.897104696930812	0.834950806506572	3.85710103733027	0.0495358482369162
13	32164249	A	G	0.99	0.99	0.989999999998679	0.99	-2.51984766564378e-11	1
13	32170013	C	T	0.813815086375461	0.989999999979133	0.913299927879049	0.840947563070426	0.604992802775348	0.436679361555946
13	32171217	G	T	0.868426592642318	0.951594093295101	0.888729876706229	0.881234387742847	0.114363186488047	0.735230360749935
13	32171381	G	A	0.0795841476790109	0.0509297202275579	0.0684262687034669	0.0751713658514872	0.080217254740748	0.777003209602513
13	32173100	C	T	0.985979785016455	0.99	0.989999999998691	0.986598898123921	0.135994571146727	0.712295874504146
13	32173198	A	G	0.94636850232808	0.959801069902973	0.954872285053053	0.948437117734613	0.171366985630978	0.678899770943665
13	32175095	G	A	0.01	0.0100000002777563	0.01	0.0100000000427745	2.59300507274371e-09	0.999959370475049
13	32179733	G	A	0.483066133641266	0.430571250085386	0.518685302953663	0.47498192157366	1.58240520172658	0.208414583516031
13	32179863	A	G	0.894942669353475	0.927522801689936	0.954385794046277	0.89996000973329	6.67854972995601	0.00975799857620767
13	32181297	C	T	0.99	0.99	0.99	0.99	0	1
13	32181436	G	T	0.953344158338301	0.960831177455254	0.940716862608355	0.954497159282312	0.806403582405738	0.369185673424036
13	32185002	T	C	0.629461468317978	0.633560085961165	0.633439771648267	0.630092655435029	0.00282639348106853	0.957601369366879
13	32185253	A	<*>	0.989999998550843	0.98999999983188	0.989999999915383	0.989999998748123	8.41133118521183e-08	0.999768595168713
13	32187614	C	G	0.570062656712783	0.615523556057325	0.597254578910528	0.577063635211842	0.070570948961786	0.790507286184583
13	32189143	T	C	0.425833210229224	0.390631518957856	0.45381536021263	0.420412149773434	0.516769767330124	0.472222869415608
13	32197584	T	G	0.540564054588405	0.46042765052887	0.667328947096242	0.528223048363237	2.24365815106527	0.134163246205949
13	32199345	G	A	0.111758839180209	0.0849135335275841	0.161091107102074	0.107624662109705	2.09004298937454	0.148261898184874
13	32199800	G	A	0.903110767322286	0.947945586671596	0.937087019723438	0.910015329502079	2.2867840377965	0.130480031329513
13	32201575	T	C	0.901186551455376	0.954053158048235	0.964758192613295	0.909328008870677	10.2087577777715	0.00139775291127242
13	32202333	C	A	0.679225734808436	0.650466431554911	0.690342624988513	0.674796802107393	0.0904737955735129	0.763575684624568
13	32213039	C	A	0.578111654648854	0.50342809961732	0.542974671553888	0.566610387173998	0.569965746005709	0.450272528326657
13	32215940	G	A	0.744667670303297	0.730807272571042	0.720221983275218	0.74253316905253	0.16129703801611	0.687965162271323
13	32216907	G	T	0.563372113828002	0.422183710441396	0.578271033918071	0.541629099706465	0.718604099036276	0.39660217200344
13	32221841	C	T	0.876881192023837	0.908676067306579	0.944758490420472	0.881777602817379	9.55686238552111	0.00199203304563484
13	32225592	T	C	0.381466377347382	0.360378837754117	0.374192548094194	0.378218896250019	0.0169346055922462	0.896461177854614
13	32226399	G	A	0.562932331326111	0.54911879166232	0.532613587532109	0.560805046217888	0.56506289307076	0.452227488239271
13	32229620	A	G	0.203057696289587	0.202371900985298	0.145057002375954	0.202952083812726	0.36050028266574	0.548228522538137
13	32231935	T	C	0.98999999995695	0.989999999990957	0.989999999989308	0.989999999962187	1.55120968148058e-09	0.999968574997951
13	32242471	A	G	0.29659312828909	0.288600032380039	0.313355497754028	0.295362191519096	0.290676366946527	0.589787424156601
13	32248494	A	G	0.030239347839804	0.0442541038594055	0.029189014193101	0.0323976202668226	0.0128724475161905	0.909668403314135
13	32249432	G	A	0.01	0.01	0.0100000039738006	0.01	-1.3193973961981e-06	1
13	32249722	G	T	0.99	0.99	0.99	0.99	0	1
13	32250858	C	T	0.578218748917046	0.590557482277287	0.539927178476611	0.580118913854524	0.750608563333076	0.386283624401483
13	32254145	G	A	0.989999999999989	0.989169211742338	0.978347800704033	0.989872058608311	1.29907357684755	0.254382514796902
13	32256475	C	T	0.01	0.0100000000000223	0.01	0.0100000000000034	9.90408881512832e-13	0.999999205950961
13	32256732	G	A	0.680008402377244	0.688613133003172	0.6919153937233	0.681333530893637	0.110674232413669	0.739377833689168
13	32257150	G	A	0.01	0.01	0.01	0.01	0	1
13	32258560	G	A	0.99	0.989999999999985	0.99	0.989999999999998	1.21283121507292e-12	0.999999121300773
13	32260884	C	T	0.01	0.0793477181423932	0.01	0.0206795485939286	0.127988616696287	0.720526693782465
13	32262394	G	A	0.965125333118069	0.966838813487283	0.979611413797547	0.965389209094928	1.3538451875851	0.24460701918684
13	32275990	T	C	0.240758846063219	0.384455828239994	0.285329973800563	0.262888181318442	0.0209258506572466	0.884981136953315
13	32282447	C	T	0.99	0.99	0.989999999190928	0.99	-8.97637995011651e-08	1
13	32283662	G	A	0.742924478160774	0.779105026025977	0.744432784175149	0.748496282532016	0.0208265629508801	0.885252435114027
13	32287962	G	A	0.778276771605047	0.827991138487364	0.571568165163405	0.785932784104924	1.8958680437288	0.168541546513441
13	32291079	C	A	0.100872468827992	0.134226782455772	0.141428954706548	0.10600903312667	0.832647090636844	0.361508210334012
13	32292512	C	T	0.898816976144859	0.795262252956738	0.936288148848216	0.882869548773888	0.585160481711808	0.444296655997009
13	32296307	T	C	0.99	0.989999999999945	0.989999999999979	0.989999999999992	-5.99415730146264e-14	1
13	32296560	G	T	0.99	0.99	0.99	0.99	0	1
13	32300448	G	A	0.225583105636215	0.308089582785314	0.263229572925264	0.238289103117176	0.197508856929676	0.656739183550557
13	32305368	C	T	0.189458595908988	0.298235842168602	0.231818676258932	0.206210291832969	0.805460886387538	0.369465653125948
13	32305370	G	A	0.184171960945361	0.296628195625045	0.249248380658266	0.201490221086032	2.77539457789086	0.0957230642190885
13	32305413	G	A	0.99	0.989999999999956	0.98999999551944	0.989999999999993	-2.30436507046171e-06	1
13	32308259	C	T	0.2453737758769	0.337287252743258	0.293180697947818	0.259528451314319	1.37380581840177	0.241159066227152
13	32310075	C	T	0.860093977838585	0.768999454006252	0.826388655101242	0.846065421168406	0.270180725811479	0.603210565673337
13	32311794	A	G	0.810751322948645	0.674957444275076	0.757269169048506	0.789839065632915	1.28073422270431	0.257762563641219
13	32312161	G	A	0.539523716840922	0.792012125379954	0.671907545887444	0.578406931755933	1.97801617523959	0.15959955466577
13	32316977	A	C	0.179504219435975	0.190806547227445	0.166014551284572	0.181244777915862	0.0112775592656363	0.915426960902837
13	32317249	C	A	0.845759303143674	0.766862861188457	0.820360811610024	0.833609251082571	0.151651887165887	0.696961727725923
13	32317943	T	G	0.835215880622314	0.79430616444366	0.808531743397499	0.828915784330801	0.663990815680558	0.415154560735849
13	32318028	A	C	0.99	0.989999999999991	0.99	0.989999999999999	7.41757499183869e-13	0.999999312819172
13	32320076	G	A	0.818050903392154	0.764376247093825	0.792534305871108	0.809785006322211	0.414843985163155	0.519521072732847
13	32324793	T	C	0.308263960690018	0.344991413204379	0.283143018150657	0.313919988377229	0.204531756048333	0.651087542962489
13	32324924	C	A	0.989999999999998	0.989608780724251	0.99	0.989939752231533	0.0230354321544522	0.879364968459379
13	32325964	C	A	0.99	0.99	0.99	0.99	0	1
13	32326383	C	A	0.809126622703724	0.79527695714964	0.794814004525733	0.806993774208395	0.079288842081197	0.778263472817041
13	32327091	A	G	0.839636029275199	0.688975097985798	0.764429094781463	0.816434245856631	4.04911906423072	0.0441944017461481
13	32329118	C	T	0.923768695251919	0.909851988251953	0.866823799273712	0.921625522373924	7.03724912885798	0.00798315547628818
13	32329155	C	T	0.876046522734723	0.778277342429646	0.83989880827463	0.860990068967742	0.922491570902056	0.336821616442069
13	32334587	C	T	0.925996773490417	0.908136894743502	0.89380191516834	0.923246352163392	1.1826775471998	0.276811573546448
13	32336040	C	T	0.627966508804389	0.699943770531624	0.714874633750438	0.639051007110383	1.57292927050667	0.209782122091281
13	32339382	C	T	0.427651532366733	0.565442857281283	0.45929282959371	0.448871396403573	0.0171564005099885	0.895789195784861
13	32339465	T	G	0.763825218278449	0.819814607844307	0.832218423133926	0.772447584271591	3.1703823675628	0.074984889339758
13	32345208	G	A	0.872554469602137	0.779748561273006	0.832469277218398	0.858262359719451	0.965080110649834	0.325910257766825
13	32348859	T	C	0.885117583775757	0.652990395600817	0.80105546147917	0.849369996796817	0.19779848582886	0.656503743902149
13	32351042	C	T	0.99	0.99	0.99	0.99	0	1
13	32353100	C	A	0.475727827555397	0.40413773949917	0.489908008172544	0.464702953994738	0.191733443413131	0.661477786731568
13	32354009	G	A	0.904825365274428	0.921559664280053	0.989999999999171	0.907402447321295	2.35650173119304	0.124761688464891
13	32355432	T	G	0.415237799489365	0.290634329521848	0.355724083330975	0.396048865114367	1.19362902821417	0.274598758662038
13	32359960	T	C	0.01	0.0391111159201223	0.0707850068459816	0.0144831118516988	1.82175349029256	0.177104695707347
13	32360279	T	G	0.443561483410528	0.343938219267535	0.41758911551024	0.428219500732507	0.110951047762954	0.739063968598112
13	32360349	C	T	0.469778115121543	0.328123701496917	0.377123514704478	0.447963335423351	2.82922574320064	0.0925629753188608
13	32361659	T	C	0.42575191575051	0.332738913568146	0.38065920710837	0.411427913414426	0.60760660860109	0.435690390035065
13	32365271	A	G	0.590542541203812	0.69800041830744	0.61689273125425	0.60709105427777	0.0903132198051902	0.763779338556582
13	32371361	A	G	0.889965438184838	0.748224145596649	0.831377652433218	0.868137279126256	0.996398139896007	0.318183624985611
13	32372390	C	T	0.99	0.99	0.99	0.99	0	1
13	32373115	T	C	0.93255609869148	0.903519645425596	0.897675187879178	0.928084484888534	2.5158436105224	0.112707303812969
13	32373300	G	A	0.640890482935331	0.69637141433032	0.62382450378962	0.649434546370159	0.610751236354336	0.434505096527303
13	32375453	C	T	0.62094553342804	0.680629495628646	0.679682132645434	0.630136863606933	1.41837124843007	0.233671673696021
13	32378214	C	T	0.91518286959378	0.807823379548965	0.887633385526127	0.898649508126878	0.199527987711597	0.655102110766352
13	32379077	C	T	0.582093371904628	0.675078892258792	0.591080067403675	0.596413142039169	0.0224786338649342	0.880820818896776
13	32380317	G	A	0.644762716144856	0.680668834358899	0.546532291854452	0.650292258349819	2.12489499608022	0.144922712249969
13	32381455	C	T	0.969095001679802	0.934862140857927	0.945065576005966	0.963823141113234	0.533077975017388	0.465315681748421
13	32383225	T	C	0.890118067746232	0.726210534924316	0.832420619746588	0.864876307691657	1.41313881869667	0.2345360295911
13	32383531	T	C	0.99	0.99	0.989999999954257	0.99	-3.52271482074085e-09	1
13	32386199	T	C	0.434630459422368	0.337628054783326	0.407750010778213	0.419692089107956	0.101379454178926	0.750180473282246
13	32388998	C	T	0.972238411527582	0.965114739838435	0.980703905673774	0.971141366087453	0.225421221393866	0.634939906356558
13	32390588	C	T	0.489164673547887	0.431063694122129	0.509845840405854	0.48021712271632	0.497563343548516	0.480572728919713
13	32397359	A	G	0.538256441778609	0.451573396119995	0.424105543754393	0.524907252747183	8.03676286369938	0.00458373785753017
13	32398259	A	G	0.529554071235875	0.456819433528751	0.469820199610091	0.518352937028978	0.419817961211598	0.517027892050411
13	32399810	T	C	0.928282305587607	0.876612114375174	0.926036754132219	0.920325096140892	0.0213017065809032	0.883960037493076
13	32403684	T	C	0.989999999994161	0.989999999999997	0.99	0.98999999999506	1.17763101196731e-11	0.99999726192917
13	32407576	A	G	0.576360047981548	0.697824784396548	0.634721818155116	0.595065617389458	1.39845996281767	0.236981593289321
13	32411574	C	T	0.99	0.99	0.989999997226306	0.99	-6.76738219438188e-07	1
13	32413137	G	A	0.796411228373862	0.823183311363637	0.822860079978092	0.800534129154287	0.606571750517196	0.436081534272282
13	32413315	C	T	0.989999999999998	0.99	0.99	0.989999999999998	6.93496049449133e-13	0.99999933555038
13	32413678	G	A	0.597933734802129	0.666788195220375	0.615278475846502	0.608537321706539	0.0269580916134408	0.869582207155862
13	32419204	C	A	0.989999999999965	0.99	0.99	0.98999999999997	1.50302941065178e-11	0.999996906687469
13	32422241	G	A	0.583668529298564	0.652383370806419	0.57678103400608	0.594250614890774	0.259717633128076	0.610314210975933
13	32423045	G	T	0.94582921185857	0.919554159528939	0.968855748824044	0.941782853799806	1.14594075305507	0.284400507129744
13	32424102	C	T	0.405659641936844	0.240665624673502	0.375002020871662	0.38025056327829	0.00295064779173171	0.956680322510098
13	32426730	T	C	0.854081232229118	0.735341656070284	0.83074270902408	0.835795337500658	0.0361019773817762	0.84930505295675
13	32429355	A	G	0.500064067894713	0.317576622750628	0.419219695143625	0.471961001342524	2.26944816010149	0.131946877891458
13	32430965	T	C	0.444243037590555	0.757248651196978	0.844030062709398	0.492445902085944	7.92684298623269	0.00487067069011347
13	32432193	A	G	0.627603870477312	0.640075842268011	0.697204334777792	0.629524554133079	2.17010387732659	0.140716728492433
13	32432232	T	C	0.612618836081936	0.63476542043877	0.654086299679106	0.616029410072888	1.29024336842292	0.256003105806234
13	32433799	C	T	0.591573887346978	0.606862983496071	0.649428375700305	0.593928408153938	1.45052056039348	0.228444442563397
13	32439508	T	C	0.713861886271975	0.724011656407951	0.722750018599133	0.715424950872915	0.0529374732624251	0.818028479629964
13	32444479	T	C	0.950303898487883	0.872652694486025	0.92604713070751	0.938345613071597	0.385341307424194	0.534758430496393
13	32445660	T	C	0.415262387961802	0.520663363017908	0.461992957387078	0.431494138120442	0.211619552350108	0.64550096625672
13	32447714	G	A	0.717010129786067	0.779944593844607	0.645226097422974	0.726702037251082	1.60211464529128	0.20560379194701
13	32448027	T	C	0.262509041831889	0.343012115326678	0.192905426040813	0.274906515150087	2.0187850765017	0.155363404903885
13	32448874	A	G	0.420045012947795	0.359840108460925	0.26794342761467	0.410773457656817	2.75002969818359	0.0972526220374551
13	32452469	A	G	0.99	0.99	0.989999996202073	0.99	-1.26632660958893e-06	1
13	32453155	T	C	0.950767270733305	0.948847112768018	0.908161984587091	0.950471566406651	3.09240029260895	0.0786586993359609
13	32454222	G	A	0.822481562698855	0.77733385490735	0.800683629786963	0.815528815698963	0.0085173404165395	0.926468079595298
13	32467899	C	A	0.432201724801665	0.377853778143742	0.338996577612039	0.423832141016345	2.45017003382595	0.117512138178396
13	32470144	G	A	0.989999994985908	0.99	0.989999999289523	0.989999995758078	4.7080273991415e-07	0.999452531018159
13	32475091	C	T	0.88471395574067	0.743944154340889	0.88011586723464	0.863035406325103	0.244290918862103	0.621124019787047
13	32475273	A	G	0.878141063856008	0.74050297990542	0.846636873877219	0.856944798927617	0.0978981837806065	0.754366625030448
13	32476358	G	T	0.920889137106702	0.602602741045532	0.833278883404826	0.871873032113282	0.159331968850599	0.689772302784766
13	32477206	T	G	0.332313556470098	0.336158025477889	0.313685183680651	0.332905604697298	0.375566854635459	0.539985382408537
13	32478291	A	G	0.712275079148905	0.78503124936294	0.784996255033197	0.723479529361866	4.32997726825563	0.0374467459072381
13	32478857	A	<*>	0.989999998768951	0.9899999998065	0.989999999992484	0.989999998928734	6.87610555162363e-08	0.999790776085241
13	32479310	A	C	0.878853064346186	0.722113159606397	0.827363502037298	0.854715119016258	1.33378965833028	0.248132151027482
13	32482539	G	A	0.500159326522856	0.554475187560746	0.35229997484792	0.508523969122691	4.64378871518933	0.0311661245670131
13	32483206	T	C	0.55562104943496	0.701503531186469	0.518727920033829	0.578086951624692	1.07785804957107	0.299177219520473
13	32486466	C	T	0.989999998491754	0.989999999477703	0.989999999996037	0.98999999864359	1.00740280417526e-07	0.999746754561277
13	32490760	C	T	0.521114080328143	0.60866441816804	0.51435905484056	0.534596832355487	0.358769547938023	0.549190392412891
13	32493501	C	T	0.592315375902163	0.627853452674162	0.63110684209875	0.597788239725051	0.395368565245568	0.529490868526763
13	32495696	G	A	0.56724802418565	0.676268757998473	0.545757920039141	0.584037217192825	1.23723557830276	0.266004491178564
13	32501179	T	G	0.969391201639078	0.979197098533759	0.98536109100272	0.970901309760859	1.94381956918091	0.163254410717788
13	32501506	C	T	0.522082311547526	0.643420974151207	0.593850622222758	0.540768465588493	2.67221348758596	0.102113915697907
13	32501710	A	G	0.591720804059184	0.701573840638792	0.679548809915022	0.608638171692443	4.87548942312583	0.0272407149687643
13	32502058	G	A	0.634763228461206	0.662454081854655	0.701258075610261	0.639027619883797	3.12300982855733	0.0771940771198777
13	32504939	A	C	0.844143892527153	0.813869322448952	0.862649920996093	0.83948160873511	0.412811723011312	0.520545824780895
13	32505503	G	A	0.962598745972116	0.933502161130997	0.954817149262548	0.958117871906584	0.0328233529230174	0.856232443119006
13	32510827	T	G	0.682926821067359	0.825435957846775	0.662039624569872	0.704873228131389	0.652198105637701	0.419327894042146
13	32512579	T	C	0.932037448420037	0.920864240750813	0.910321409471661	0.930316774438977	0.693308470354568	0.405041321933464
13	32513984	A	G	0.720764837667264	0.765053317844813	0.745354295122436	0.727585263614607	0.314542022642635	0.574906301314307
13	32514050	G	T	0.955417795346006	0.975244224066257	0.951452778023551	0.958471065368924	0.163995140792018	0.685504609040185
13	32515939	T	C	0.711394411944662	0.874670881855538	0.640487106037685	0.736538988310937	1.1660489913076	0.280214556152805
13	32516037	C	A	0.0700658706647997	0.0817937753975502	0.0337686856377741	0.0718719679936432	1.74312835043683	0.186742931752534
13	32516471	T	C	0.63632176423444	0.600334174557116	0.333002979210126	0.630779675424132	2.5655740745812	0.109212905491855
13	32523928	T	C	0.919943273422625	0.965775011514653	0.957802157542923	0.927001361088797	1.31820445462573	0.25091454931718
13	32525161	G	A	0.968705868199134	0.937987233045126	0.959346565069755	0.963975198385417	0.126356157725149	0.722240427075184
13	32525678	A	G	0.27549816622352	0.342649709972707	0.337646310847837	0.285839503960895	2.05215557060143	0.151990864305802
13	32527488	T	C	0.99	0.99	0.99	0.99	0	1
13	32528958	C	T	0.900272802254215	0.898455597414011	0.903832393276746	0.899992952708824	0.0233364946037985	0.87858527904194
13	32530211	A	G	0.930013718549951	0.97050190693433	0.903064907406563	0.936248899561145	2.69007256227191	0.100975215649174
13	32531436	A	G	0.98999999809871	0.99	0.99	0.989999998391509	9.48724790667483e-08	0.999754240576748
13	32532108	G	A	0.965703769854276	0.984545973800911	0.979251891727143	0.968605469262057	0.220979902662791	0.638294293939687
13	32533830	G	A	0.30132329093238	0.358373816894429	0.345095929445184	0.310109071930535	0.640822167247446	0.423413235246354
13	32535965	A	G	0.735819514192268	0.656043238755991	0.759754802428136	0.723533967775081	0.838864795540311	0.359721641791489
13	32535996	C	T	0.745457156869988	0.702617342716298	0.730260223520089	0.73885982549032	0.0574442147625357	0.81058204070878
13	32537143	C	T	0.977988718833026	0.976576137733027	0.976877076232807	0.977771181343626	0.00461836480983029	0.945818628564021
13	32542703	C	T	0.736164904755152	0.74330768161465	0.728317461324103	0.737264892391514	0.0668163837004745	0.796029805083433
13	32542817	T	C	0.662580032860327	0.83925964189503	0.714188166486529	0.689788692651672	0.40802788032429	0.522972176339853
13	32545129	G	A	0.710550721608141	0.682545277356668	0.663068534689974	0.706237883193414	1.99585575438239	0.157729953133513
13	32545164	G	A	0.897071574783827	0.945939237960934	0.901023000081786	0.904597194913102	0.0331823325791794	0.855457018842657
13	32545856	G	A	0.667418354161919	0.626196051356703	0.736203139843529	0.661070119529915	1.38526466960052	0.239206414161847
13	32547131	T	C	0.679489777898866	0.647526300441156	0.674206653642558	0.674567402370378	0.000108855464013139	0.991675516458042
13	32553168	A	G	0.924889379918128	0.953588167244147	0.894456987513735	0.929308993166335	1.5761083056022	0.209322152402798
13	32554459	G	T	0.989999981044321	0.989999999950442	0.989999996097481	0.989999983955863	3.30735963683524e-06	0.998548956162656
13	32554532	A	G	0.242520359894766	0.488752333596484	0.279267334772023	0.280440083844831	0.000427316573984756	0.983507594623142
13	32555287	G	A	0.598510844428771	0.583821012253834	0.528596915529693	0.596248610273831	0.403049960533576	0.525518319051026
13	32560677	C	T	0.376917182883109	0.339560073485569	0.37891833356421	0.371164188035887	0.0254084171492146	0.873353597684281
13	32561356	A	G	0.661351724003149	0.700197204838046	0.638042647783281	0.667333928051723	0.546929486176826	0.4595750255951
13	32564442	G	T	0.320915157984548	0.256018885370503	0.360028834648235	0.310921132001985	1.40403823394422	0.236048607147803
13	32565539	T	C	0.683962038394242	0.793567582058025	0.761099877885707	0.700841292118464	1.35175854753229	0.244970920310092
13	32569815	G	A	0.40007576755222	0.393018824309578	0.309449883942882	0.398988998292853	1.0459665837232	0.306437851054963
13	32570500	G	A	0.860955727716585	0.718009346596324	0.884738131554638	0.838941985024065	0.678792270157446	0.410002911973349
13	32571088	A	C	0.09573000517655	0.0563347190046187	0.0500615472083337	0.0896631311060726	5.01684717007913	0.0251018347361565
13	32575847	G	T	0.944701848776758	0.988116564013867	0.975789238370466	0.951387714923273	3.72416288339703	0.0536305045090991
13	32576695	C	T	0.989999995996129	0.988762747520154	0.989999999936146	0.989809459730829	0.016829841527666	0.896780142231534
13	32578256	G	A	0.358698289129309	0.331291844708082	0.285404193274786	0.35447769668844	2.64385561753858	0.103950988694199
13	32582476	G	T	0.755113361929752	0.755680099459597	0.744235757412101	0.755200639509348	0.143101224113006	0.705217235017526
13	32583204	C	A	0.97909819573193	0.965360558079815	0.9703319554562	0.976982599533504	0.195885854905844	0.658062362658782
13	32586187	G	A	0.985145231228877	0.99	0.977425606859761	0.98589286561963	0.58071374652543	0.446032691008517
13	32586749	C	T	0.395717341583618	0.339659910824783	0.395976492564075	0.387084497246757	0.03406763413547	0.853563026123944
13	32587062	C	T	0.697102378048539	0.689669575210596	0.687317966100214	0.695957726411496	0.0619626971493367	0.803420285901383
13	32588825	G	A	0.0831634363061282	0.0609134228582145	0.0493095492565965	0.0797369342351495	0.667294845462475	0.413996339781617
13	32590165	A	G	0.0955321476765313	0.0734047114496011	0.0608595274012312	0.0921245224975841	2.15043346569637	0.142529644754997
13	32590604	T	G	0.354115497930419	0.40028164438125	0.29914671070993	0.361225084483847	3.03826403550936	0.0813228405479044
13	32592133	A	G	0.99	0.99	0.989999996564222	0.99	-1.27287595532965e-06	1
13	32595109	T	G	0.967481534031983	0.982264513347451	0.960085198313242	0.969758112846565	0.081426524041776	0.775373457490219
13	32601066	T	C	0.99	0.99	0.99	0.99	0	1
13	32606069	A	G	0.438629281960313	0.43762389673821	0.411162227514422	0.438474452636109	0.614010016897215	0.433281950568391
13	32606087	T	C	0.478190663986366	0.492103905948024	0.484726673940416	0.480333303248461	0.0119131868571842	0.913085463656515
13	32611971	G	A	0.492446242273497	0.285329831137224	0.5	0.460550314958511	0.0146936712992796	0.903518799291574
13	32614966	A	G	0.336459890903292	0.373678704570996	0.382627770644459	0.342191588208119	0.180701654435531	0.670770941988596
13	32618005	T	G	0.244537702584783	0.5	0.666997079033772	0.283878896386726	4.44310879425493	0.0350423824268719
13	32620501	T	C	0.989999999999987	0.99	0.989999999999997	0.989999999999989	3.80845788124108e-12	0.999998442906686
13	32621178	G	T	0.65001842121308	0.284768569363753	0.729095330466603	0.593769944028283	0.336544076098676	0.561830871898919
13	32622610	A	G	0.989999999377545	0.989999999966628	0.99	0.989999999468264	2.74706666272652e-08	0.999867756401384
13	32623426	C	T	0.989999999999978	0.99	0.98999999999999	0.989999999999982	4.55336286627721e-12	0.999998297425235
13	32624636	T	G	0.310005856734557	0.357460785204193	0.316016664805055	0.317313915718881	0.00145377868207528	0.969585268158904
13	32627578	T	C	0.99	0.99	0.989999999930674	0.99	-7.57632657180281e-09	1
13	32627847	T	G	0.365914093629623	0.466618295219196	0.2985995152514	0.381422540674417	0.824225565656246	0.363947599409026
13	32629725	T	G	0.989999996459915	0.989999994704249	0.99	0.989999996189542	6.78622583808724e-07	0.99934271432611
13	32630523	G	A	0.99	0.99	0.99	0.99	0	1
13	32638174	C	A	0.442309599837842	0.478782574741937	0.466637852140426	0.447926437973073	0.282679097127081	0.594950594178379
13	32646306	G	A	0.986659127183476	0.989999999503382	0.99	0.987173621520742	0.163127663005299	0.686293126902874
13	32648311	C	T	0.91483111330502	0.989999999936522	0.989999999998858	0.926407121846272	2.35027948741209	0.125260547935174
13	32653377	A	G	0.865277340008977	0.818791804894935	0.82217665279557	0.858118567601414	0.601065756482751	0.438171680387342
13	32656200	T	C	0.841204350687635	0.714954415568925	0.837371675821584	0.821761860679353	0.0364314023008767	0.848627351388843
13	32657756	G	A	0.933733931713983	0.977590910252351	0.965819167915085	0.940487906408892	2.38850628654492	0.122230370529534
13	32660137	T	G	0.3050664432434	0.347251677484158	0.273370253749683	0.311562969316477	1.30149517910931	0.253940292479347
13	32661300	A	G	0.99	0.99	0.99	0.99	0	1
13	32661361	A	G	0.974993807609986	0.99	0.974369443796014	0.977304761238048	0.0924076796107537	0.761138317281771
13	32661712	A	G	0.361134474510748	0.415825030028968	0.352006796436064	0.369556820060554	0.191892592993604	0.661346074876237
13	32671384	G	A	0.940576051149797	0.942298059039817	0.934743981138765	0.94084124036486	0.0792976449245147	0.778251486199808
13	32671414	A	G	0.99	0.99	0.99	0.99	0	1
13	32672463	A	G	0.0775100874093538	0.190863494543492	0.106225774762496	0.0949665121080111	0.304483068393349	0.581085493837033
13	32673837	T	C	0.265201751145171	0.190806545862356	0.0901416616729886	0.253744889531618	2.24902966748712	0.133698215326116
13	32676114	A	G	0.330164936548018	0.434759284711735	0.412617155146071	0.346272466165231	1.54366294089529	0.214073406196201
13	32683876	G	C	0.391771481511044	0.438595128021064	0.400137741575527	0.398982323073587	0.00106896526658568	0.97391778384617
13	32684758	C	T	0.75898448261234	0.681178670162114	0.757586031399251	0.747002387495005	0.0347570882595386	0.85210558429742
13	32685088	T	C	0.363557545649242	0.466216321710409	0.462385176421104	0.379366997162662	3.77334585931928	0.052075366897275
13	32686759	T	C	0.764710281668181	0.827859370010326	0.730864342884644	0.774435241272871	0.626029061975589	0.428815632262778
13	32687613	A	C	0.739188242808321	0.76639001657896	0.641248113522676	0.743377315968999	1.28545527673473	0.256887177574876
13	32688263	G	T	0.977085401932606	0.970880196977399	0.962362981751975	0.976129800369504	1.0151600915062	0.313669806481919
13	32689584	T	C	0.952030254396653	0.980220008528466	0.973750291920585	0.956371476532952	1.48475856459302	0.223031482333325
13	32692642	A	T	0.99	0.99	0.989999999999501	0.99	-8.32414927622399e-12	1
13	32697787	G	A	0.455706155893696	0.4291336665291	0.414211862341616	0.451613992531548	0.781814011874195	0.37658692404641
13	32697847	G	T	0.0100000000000248	0.01	0.01	0.010000000000021	5.48344493562163e-12	0.999998131613138
13	32700655	C	T	0.989999999999999	0.99	0.99	0.989999999999999	2.13766747466355e-13	0.999999631098742
13	32707287	A	G	0.88932880755871	0.615241322756202	0.900771743807355	0.847119334899124	0.291389156125049	0.589331698623452
13	32707663	A	G	0.573720406851619	0.519058300677701	0.466159056443887	0.565302442500836	0.784453114621844	0.375782669694464
13	32708478	T	C	0.762748831642092	0.747919139008112	0.726649185420655	0.760465058976459	1.15648374645874	0.282195975925303
13	32708993	T	C	0.797810571229935	0.790675378846706	0.791235834487288	0.796711751602918	0.0203475938713111	0.886570561960698
13	32709913	T	C	0.877852138813645	0.919305304002791	0.908545988086679	0.884235926252773	1.39215148604834	0.238042100957579
13	32710520	G	C	0.6566016796815	0.573826538876387	0.657823760016517	0.643854307997512	0.0350442483126971	0.851502969799206
13	32710638	C	T	0.70610287995261	0.70396739291665	0.674379403439527	0.705774014949072	0.2451118051359	0.620538234011832
13	32710920	G	A	0.99	0.989999997112704	0.989999999584683	0.989999999555356	5.97469377353321e-09	0.99993832660069
13	32711493	T	C	0.989999999999999	0.99	0.99	0.989999999999999	3.44125119847679e-13	0.999999531943534
13	32712949	C	T	0.99	0.99	0.98999999981271	0.99	-2.68353998529544e-08	1
13	32717159	A	G	0.344337716729451	0.29032345905023	0.341760838862505	0.336019521046851	0.026472563975184	0.870751564299219
13	32717447	A	G	0.99	0.989999997706263	0.989999999913948	0.989999999646765	3.94180730942781e-08	0.999841588117899
13	32718885	G	A	0.98082564339141	0.966811711166302	0.985704237544122	0.978667497828743	0.196371420311593	0.657665812068777
13	32719131	A	C	0.196623043828159	0.274527610842937	0.218851583283337	0.208620347148435	0.138715173552784	0.709561659117308
13	32720756	T	C	0.645133783262083	0.671947471565493	0.730899754864981	0.649263091260808	3.08403013930728	0.0790643880323007
13	32723799	C	T	0.349442365282227	0.378658172581866	0.408776943223299	0.353941599606371	2.97458901928398	0.0845816070212473
13	32724865	A	G	0.34391761534488	0.336697550520472	0.312513307826332	0.342805725361921	0.617508737955834	0.431974563782531
13	32725022	G	A	0.286846330379031	0.317812980065295	0.309250655550713	0.291615194430716	0.299494479151814	0.584199510592311
13	32725762	C	A	0.777183116196496	0.759191708408613	0.815932681519733	0.774412439397162	1.40785008574569	0.235413619318705
13	32731896	G	A	0.343975596388305	0.483281838704868	0.403811082083878	0.365428757705056	0.405419386126101	0.524303648414598
13	32732537	A	G	0.344286944931621	0.35469125705411	0.298474222341239	0.345889208998484	0.70946092371989	0.399622830252294
13	32735718	G	A	0.813302630927243	0.801867882190879	0.856925114369314	0.811541679621843	2.01626329216164	0.155621695683377
13	32736085	C	T	0.818516999378769	0.791016469382496	0.807552841638613	0.814281917759343	0.012499647438301	0.910980542709066
13	32737267	C	T	0.872218893876018	0.838400434170697	0.839577491838652	0.867010851081399	1.49945643283401	0.220755017547216
13	32739065	C	A	0.800320118267826	0.864560714963197	0.812606463940793	0.810213170158913	0.00753814075660077	0.93081262906152
13	32740596	C	T	0.984312531545367	0.940351009063349	0.99	0.977542457083137	2.00678384760326	0.156596987797426
13	32740925	A	G	0.678458135342689	0.599863770574662	0.605439611325364	0.666354603168413	0.774667132201933	0.378777098850061
13	32742925	A	G	0.893780049051086	0.849509100074045	0.952361916938916	0.886962322908621	2.5438621003905	0.110723655783664
13	32744352	C	T	0.909109314942335	0.870229506867258	0.862458308304178	0.903121824498773	1.42497172299703	0.232586812119815
13	32745396	A	G	0.99	0.99	0.989999999415218	0.99	-8.515336930661e-08	1
13	32747122	C	T	0.51504786719164	0.609882096648214	0.831395863039679	0.529652338527952	2.69150668356263	0.10088437953353
13	32748447	T	C	0.96323498570855	0.960234736840801	0.927180716798916	0.962772947382916	0.88999743120822	0.345478004023558
13	32750910	A	G	0.48156183980546	0.50733022549733	0.611013979357138	0.485530171202008	9.97419631347433	0.00158749273329001
13	32760476	C	A	0.955193357979653	0.968151624249774	0.961359194411101	0.957188930985251	0.0377110948206967	0.84602441381601
13	32761637	T	C	0.989999995092489	0.99	0.989999999862789	0.989999995848246	5.22669620266679e-07	0.999423162278707
13	32766817	C	T	0.678591698617778	0.733328777386817	0.710643828844923	0.68702120874821	0.529662338136189	0.466748854126186
13	32768797	G	A	0.522113677432506	0.588743447730139	0.522163307054913	0.532374662058341	0.0978772176355787	0.75439208210792
13	32768843	C	T	0.518411276095743	0.607596601057881	0.579230340275787	0.532145816139912	1.3506682723723	0.245161322512799
13	32770598	C	T	0.852622930488258	0.98999999999532	0.935107039725026	0.873778999192346	0.717592144788072	0.396934866844768
13	32771573	G	C	0.463082680499506	0.518448250355635	0.548491292731997	0.47160897825735	4.29744480797087	0.0381696801209492
13	32773204	C	T	0.753429254259048	0.774628776269627	0.779419996389629	0.756693980648677	0.288656448767999	0.591082798590152
13	32773359	G	A	0.655839874568036	0.7015341731277	0.685395816623158	0.662876796546224	0.38573442261409	0.534550135946432
13	32773559	G	A	0.638365363315344	0.655800297600445	0.623637663771264	0.64105034319525	0.23895829365894	0.624959504311611
13	32778305	C	T	0.620769030032812	0.714736288080943	0.727446360294873	0.635239987772225	2.60131525360475	0.106775070377031
13	32779977	A	G	0.637296388195844	0.663011765939701	0.627067844414936	0.641256556368398	0.085488890348374	0.769992403632885
13	32780047	G	A	0.99	0.989999999999963	0.989999999999998	0.989999999999994	1.67026582560215e-12	0.999998968823851
13	32781014	G	A	0.974046231501035	0.966324574428409	0.977922183019515	0.97285709631185	0.102409028395392	0.74895763694615
13	32782447	C	A	0.623059115328887	0.72286859373309	0.668325506008643	0.638429775003134	0.312877146241111	0.575919996709394
13	32784082	A	G	0.54322238848477	0.614314433604318	0.583766184303913	0.554170563433181	0.466852911595354	0.49443855022657
13	32785086	G	A	0.611365283012093	0.650744087843468	0.651002973343012	0.617429618956124	1.15782541317641	0.281916987529845
13	32785818	T	C	0.921267438856502	0.944076516388485	0.891131281966027	0.924780036796428	0.617702371261805	0.431902382733514
13	32787876	A	G	0.617114593856571	0.733108519435297	0.659148289322314	0.634977658395695	0.0809411320586549	0.776026046221589
13	32790641	A	G	0.476328061468863	0.495671258910457	0.432101418051233	0.479306913874869	1.52845995342138	0.216343725491756
13	32790998	G	A	0.863032098658394	0.924755759357708	0.853494002690836	0.872537542406089	0.656207317195279	0.417902104711479
13	32791053	G	T	0.893110884440451	0.881137553286049	0.894302045248869	0.891266991442673	0.0188138954598722	0.890901360049055
13	32791621	C	A	0.725691459965555	0.853191854890063	0.789097179190341	0.745326520783929	0.468616706361791	0.493624237516068
13	32796996	C	T	0.906015277065316	0.908053454715957	0.813678348576419	0.906329156423515	7.96802380166939	0.00476108892487133
13	32798953	G	A	0.87857081840505	0.901819561681393	0.895209141180027	0.882151124869607	0.0375575560129242	0.846334272879274
13	32799288	A	G	0.688166406679258	0.785004812792249	0.738422114434617	0.703079521220659	0.755065988271629	0.384877033466394
13	32811607	G	A	0.685892847506726	0.699868875265655	0.672342722613169	0.688045155781601	0.307770773707151	0.579051360089246
13	32813256	A	C	0.99	0.99	0.99	0.99	0	1
13	32813453	G	A	0.99	0.99	0.989999999442318	0.99	-1.38779980671767e-07	1
13	32818984	A	C	0.900395248564966	0.979651908378259	0.922644138134153	0.912600774176214	0.136728165434171	0.71155557021184
13	32820297	G	A	0.437666073241767	0.294103390837597	0.599373803720733	0.415557420151525	8.49421814609515	0.00356276843904655
13	32821976	T	C	0.69776932535567	0.769695023751778	0.691164238066879	0.708845882908671	0.19566534513324	0.658242642228841
13	32822975	G	A	0.731725333705037	0.578164548323156	0.729818686555365	0.708076972756227	0.376184379297097	0.539652399463862
13	32823882	G	A	0.01	0.01	0.01	0.01	0	1
13	32824153	C	A	0.92504698129394	0.951566107146241	0.889369162807824	0.929130926675194	2.39526176703812	0.121703376468372
13	32824355	A	G	0.99	0.99	0.99	0.99	0	1
13	32824467	T	C	0.450887349658575	0.327981441097975	0.429768765973943	0.431959839740242	0.00126178457887196	0.971663817182914
13	32825086	T	C	0.423776474560064	0.353690394325021	0.495879074836358	0.412983218203868	4.74841319618265	0.0293253243817507
13	32826186	G	A	0.69781082699005	0.77765257266388	0.734351972964544	0.71010645582382	0.293616974621152	0.587911956755233
13	32828553	A	G	0.45187966957595	0.337601535811005	0.426477744856078	0.434280836976148	0.0328863729261916	0.85609599914344
13	32829242	C	T	0.989999996785258	0.99	0.968900924941016	0.989999997280328	1.09492390522959	0.2953827999834
13	32832350	A	G	0.469525779064521	0.351100196683488	0.378316404531453	0.451288239377842	0.811297500116163	0.367736922260132
13	32832854	T	C	0.447348074727363	0.526791486525052	0.703038385788613	0.459582360144207	4.6893090914943	0.0303508489337099
13	32833681	G	A	0.99	0.99	0.99	0.99	0	1
13	32839224	C	T	0.751269162822193	0.733938670716173	0.705492209154466	0.748600267037866	1.46648747304383	0.225900710063563
13	32841619	C	T	0.448102463349555	0.354692440174135	0.49271301644091	0.43371731978054	0.752102815341841	0.385811282579726
13	32842173	A	G	0.118302918851069	0.0354306597565986	0.154416227159999	0.10554059095052	3.58503391617073	0.058302226585542
13	32845380	C	T	0.99	0.99	0.989999997813356	0.99	-2.11800296927083e-07	1
13	32852184	C	T	0.731006534233011	0.532499208045743	0.697586329033735	0.700436406000172	0.00252428495234574	0.959929333367885
13	32855018	C	T	0.734247330883467	0.891218963666584	0.67836726761769	0.758420962332067	1.67064070545903	0.196172739230251
13	32857681	C	T	0.738900524227625	0.778164428735004	0.738701508002763	0.744947165521762	0.0266217752299348	0.870391036856642
13	32859048	T	C	0.873458944105267	0.945717493073138	0.923711796980372	0.884586760646319	2.51872028434126	0.112501850091956
13	32859154	C	A	0.801206827128737	0.705263170005291	0.702167656697522	0.786431503931726	0.609569209047652	0.434950056657395
13	32859210	C	T	0.989999998114342	0.989999999940977	0.989999999996982	0.989999998395644	1.16757656775302e-07	0.9997273642907
13	32859674	A	C	0.693756240653477	0.537823340245559	0.725961195172404	0.669742573990658	1.21843588004503	0.269667829720599
13	32864646	A	<*>	0.99	0.99	0.99	0.99	0	1
13	32864810	G	A	0.99	0.989999999999988	0.99	0.989999999999998	9.98802177118873e-13	0.999999202593445
13	32864835	T	C	0.96086557548812	0.99	0.952038805216275	0.965352276862949	1.23505739606572	0.266425744761353
13	32865177	C	T	0.594293821578344	0.673638085097735	0.64004766472423	0.60651283816033	0.939753330429792	0.332341286829838
13	32870906	G	T	0.964477966930934	0.954115625575099	0.976372514955339	0.962882166362135	0.464751722438533	0.495411582148957
13	32873110	C	T	0.90492658114345	0.854670455801455	0.956282492624979	0.897187137840783	3.59887588562399	0.0578186547825121
13	32873844	G	T	0.422803499559132	0.283111442799888	0.356466278366835	0.401290922818208	0.78031269250241	0.377045524371487
13	32874234	G	A	0.818004865583577	0.84993065091652	0.893677177612705	0.82292143652485	2.55768663459081	0.109759087725808
13	32877321	G	A	0.493160233159637	0.376012532669708	0.429255711678243	0.475119487284188	2.31496100528897	0.128134513884973
13	32877696	G	A	0.89469385115508	0.727075080575598	0.778299502149187	0.86888056048584	5.02779922672503	0.0249435749348371
13	32880009	C	T	0.989999999577464	0.99	0.99	0.989999999642534	3.59448073746003e-08	0.999848728142689
13	32882504	C	T	0.744180114581222	0.625322640023485	0.637153763787653	0.725876063499331	2.67224121024109	0.102112137249011
13	32884771	T	C	0.666485648780362	0.531101546998464	0.602913806393059	0.64563649710595	1.87676321458592	0.170702485983267
13	32886213	G	A	0.886671493073378	0.901042407993186	0.786148814206233	0.888884613971029	4.2973544604407	0.038171708060501
13	32888473	C	T	0.575779355559663	0.418791584955904	0.549710093358011	0.551603238886684	0.00274680530245939	0.958202027487199
13	32889363	G	A	0.863431194578002	0.871232482261242	0.832623799626659	0.864632592881221	2.00378993135661	0.156906458151275
13	32889968	G	A	0.162874327164422	0.169847478994493	0.203609026464921	0.163948192546253	2.617898184468	0.105664316925369
13	32890026	C	T	0.74102642612215	0.877208116667292	0.798902376167479	0.761998406466101	1.58173368446169	0.208511146898511
13	32890572	G	A	0.672157442660592	0.815288293769193	0.752221358600105	0.694199593731317	0.936004403391763	0.333307529665325
13	32891706	A	G	0.799172676095952	0.635541685193035	0.758112304778336	0.773973503496903	0.159005145986673	0.690074110896219
13	32903685	C	T	0.865804357187099	0.989999999994012	0.99	0.884930486179364	3.698470788442	0.0544623613700986
13	32906729	A	C	0.736592754507936	0.761103350723362	0.686509959986985	0.740367386325112	2.33982672981398	0.126103579773444
13	32911888	A	G	0.594211051342127	0.835218955283184	0.744152982759856	0.63132626854905	3.45450692845664	0.0630795463579882
13	32912299	T	C	0.754282621422846	0.811250086395172	0.875411951975756	0.763055611028584	2.24547305420533	0.13400592177282
13	32913055	A	G	0.0100000000000237	0.0100000000000003	0.010000000406535	0.0100000000000201	-9.64416523680044e-08	1
13	32914236	C	T	0.960143192034341	0.948640072511731	0.984150763577573	0.958371711627859	1.34391190250095	0.24634527276478
13	32920618	G	A	0.461567623952082	0.423831133205374	0.667326757027803	0.455756204377089	1.91712111401264	0.166174374634832
13	32921536	A	G	0.958940988758996	0.980817810514738	0.978968024065376	0.96231001930938	1.38051393534047	0.24001362485945
13	32927894	C	T	0.71624242471864	0.758287785933715	0.651143345619846	0.722717410345761	4.17575686554355	0.0410062433363216
13	32933926	A	G	0.808080916916492	0.784594014094193	0.789110717565789	0.804463933881858	0.230983903878577	0.630795236397648
13	32933937	A	G	0.01	0.01	0.01	0.01	2.09832390151024e-15	0.99999996345093
13	32934431	G	A	0.971348301341093	0.970170896747716	0.985613229019067	0.971166981033713	1.10246929603113	0.293724835035044
13	32934911	G	A	0.785124066886649	0.811707338131217	0.805617663821313	0.789217890658313	0.391775810111893	0.53136743457869
13	32935641	G	A	0.99	0.989999999527186	0.989999999764109	0.989999999927186	-2.34418894575943e-08	1
13	32936646	T	C	0.518207514626421	0.585958829695896	0.481414989816499	0.52864121714712	0.362219231950369	0.547276306796832
13	32938003	A	G	0.989999999991674	0.99	0.99	0.989999999992957	9.23173829693355e-11	0.999992333770723
13	32938881	A	G	0.757520142756578	0.770592380890786	0.727313718075412	0.759533267429246	0.262305530105709	0.608540630857013
13	32944056	G	T	0.814375627022683	0.861085972678925	0.867876562550848	0.821569020253744	1.98951257888872	0.158391852844046
13	32945537	A	T	0.847688805068991	0.913812443972413	0.910782964356531	0.857871845460118	0.331460737671221	0.564800216155465
13	32953388	T	C	0.474233617588388	0.437972887299831	0.314047482490496	0.46864946512395	3.31647305119305	0.0685888264764367
13	32956757	G	A	0.830838074455925	0.662659165668942	0.784780052631395	0.80493852250273	0.545098246085022	0.460327494116792
13	32958887	G	A	0.949284399083568	0.88747240388073	0.982002994650089	0.939765351822331	4.19728973556494	0.0404886404336722
13	32959240	C	A	0.826510919083342	0.899949458236174	0.862750621747996	0.837820454112878	0.852391871247495	0.355876568497861
13	32959839	A	C	0.516082715756429	0.529465181071346	0.431439147101573	0.518143615414926	3.47959458513462	0.0621299593631046
13	32963947	A	G	0.923398639599616	0.918408785676333	0.908588050152176	0.922630202095431	0.570969720327111	0.449873832493597
13	32968591	G	A	0.50308653475767	0.43320290792043	0.484938988873559	0.492324456224735	0.0258645635790772	0.872231520998278
13	32968607	A	G	0.494511353903128	0.44935109111016	0.472237917245342	0.487556673433011	0.114777596498786	0.734769122142018
13	32970031	T	C	0.772696122013081	0.758189027827665	0.754560894659125	0.770462029508527	0.0869801912227175	0.768051904645007
13	32970586	A	G	0.632441478004405	0.771372811414919	0.82873775525846	0.653836903349624	4.07366585119936	0.0435566500273836
13	32972626	A	T	0.986285944697474	0.99	0.989999999997181	0.986857909214063	0.160348795802854	0.688835591883253
13	32972884	A	G	0.99	0.99	0.989999998443125	0.99	-3.36315800373372e-07	1
13	32973012	A	C	0.795114620417632	0.58851116780376	0.675912798558505	0.763297688715095	0.867803735843684	0.351564045766039
13	32976358	G	A	0.824448504337045	0.794493123500789	0.911043083438909	0.819835375688261	6.89675511243612	0.00863523427161498
13	32977496	C	A	0.588637633604338	0.510628357517753	0.561441187058315	0.576624205087004	0.219517427011004	0.639407860995396
13	32979647	T	G	0.616599066777925	0.466985128502177	0.56212865679736	0.59355852028346	0.453293572588268	0.500775024836974
13	32979884	C	T	0.99	0.99	0.99	0.99	0	1
13	32982006	A	C	0.99	0.989999998781002	0.989999999837309	0.989999999812274	2.44600174601366e-09	0.999960538967658
13	32986219	A	G	0.698411465840446	0.660723908228814	0.698204115782026	0.692607581968254	0.034028465760444	0.853646280309531
13	32990780	A	C	0.838242860501139	0.808999537685881	0.818132186344743	0.833739388787589	0.142976823833712	0.705339399127167
13	32990878	A	G	0.814141229811602	0.732256603056138	0.795549261020267	0.80153099729126	0.0231840535342317	0.878979422503987
13	32994393	A	C	0.740071734129323	0.673728636486616	0.732724341842784	0.729854897092346	0.00356594670719293	0.952382188092408
13	33002707	C	T	0.99	0.99	0.99	0.99	0	1
13	33009274	T	C	0.804862862028402	0.778156207643931	0.797297232603449	0.800750037253193	0.0133568073155206	0.90799202879733
13	33014364	G	A	0.99	0.99	0.99	0.99	0	1
13	33014487	A	C	0.512432281770526	0.599662765013059	0.541584107626254	0.525865776189876	0.216883970746286	0.641424502603439
13	33016603	G	T	0.989999996160918	0.989999997309269	0.989999999633852	0.989999996337764	6.90813752563375e-07	0.999336836677254
13	33016660	C	T	0.958655980931055	0.988785758078615	0.985178348785243	0.963295966611779	1.25086344630554	0.263387627785931
13	33017043	T	C	0.838300027953823	0.760918114151779	0.79901833591558	0.826383213228309	0.508024715743281	0.475995193986619
13	33022558	C	A	0.989999999960645	0.99	0.98999999996493	0.989999999966706	-1.23539213137147e-10	1
13	33027955	T	C	0.99	0.989999999999997	0.99	0.99	1.44259768228829e-13	0.999999696951125
13	33036660	G	A	0.582790936214249	0.663036268078133	0.583321366127208	0.595148717321287	0.0326344347555743	0.85664228053011
13	33044826	A	C	0.465893504063765	0.383356683961351	0.410805708105426	0.453182833767994	0.92226740434105	0.336880329394202
13	33050953	C	<*>	0.989999999997835	0.9899999999999	0.989999999999997	0.989999999998153	6.58654036790775e-12	0.999997952288636
13	33054306	A	G	0.98999999999999	0.99	0.989999999516812	0.989999999999992	-8.24424171850719e-08	1
13	33055431	T	G	0.989999999999897	0.99	0.99	0.989999999999913	3.78946804993241e-11	0.99999508832993
13	33055620	T	C	0.251600277216622	0.267558388328173	0.246288718485319	0.254057826327801	0.0473482253810544	0.827743532216971
13	33057345	G	T	0.767667883140982	0.695763836489273	0.798716408433174	0.756594659956619	1.50800888420573	0.219443164539232
13	33065443	T	G	0.528429707430735	0.489543974607708	0.644838041688607	0.522441304575989	2.99486348844302	0.0835289522438534
13	33070506	G	A	0.614568029425186	0.632917950485523	0.848941942215691	0.617393917268478	3.97322901914379	0.0462290420862673
13	33071571	C	T	0.989999999999971	0.99	0.989999999750665	0.989999999999975	-3.4210996563691e-08	1
13	33071964	G	A	0.99	0.99	0.99	0.99	0	1
13	33073693	C	T	0.546510186075161	0.652862328527523	0.569296571887779	0.562888416012825	0.0216936841633958	0.882904893439016
13	33074027	T	C	0.244611664346242	0.279994983885973	0.245137309606722	0.25006069555536	0.0329127197757708	0.856038995873909
13	33078742	T	C	0.261324958887985	0.335035308269989	0.288488857986126	0.272676352692813	0.174150835650776	0.676448871373774
13	33082351	G	C	0.806746173761495	0.914405417215612	0.864380129569425	0.823325697253429	1.70643531750527	0.191448523784001
13	33082662	C	T	0.989999999999984	0.99	0.99	0.989999999999987	4.69185224377689e-12	0.999998271727479
13	33083371	G	C	0.475110237219996	0.572205086644675	0.436294562789868	0.490062844031397	1.14144960004383	0.285346228016108
13	33083553	C	T	0.296069181722056	0.387382421567146	0.272354619829696	0.3101314206582	0.82187654844681	0.364632077900595
13	33086509	G	A	0.99	0.99	0.989999998319064	0.99	-4.59421471989675e-07	1
13	33087577	T	C	0.244078951405546	0.177622189162396	0.240626244757248	0.2338446100201	0.011115874280528	0.916033146935839
13	33092999	T	C	0.385096635082031	0.555740126499698	0.01	0.411375732760352	1.22667673841498	0.268054308143352
13	33100260	C	T	0.197556320558607	0.267144430772474	0.214713125581098	0.208272889531542	0.0391906293315544	0.843071483160306
13	33110351	A	G	0.99	0.99	0.99	0.99	0	1
13	33120492	G	A	0.738659179992946	0.828764667629432	0.889660986550517	0.752535425088964	1.2634399779447	0.261000952728812
13	33123516	T	C	0.799358282489642	0.71272601391707	0.700378581137329	0.786016913129466	0.471219458838038	0.492426694787976
13	33125206	G	A	0.693381791398269	0.667929244808231	0.72291628401477	0.689462099223403	0.342899586383393	0.558160288350822
13	33126651	G	A	0.942158135997718	0.91675472156589	0.952724573083074	0.938246010175217	0.816871168862629	0.36609655355193
13	33132911	A	G	0.737691538707302	0.752526495260627	0.667970874967545	0.739976122016514	0.717510515083993	0.39696172137192
13	33147052	C	T	0.714986723494213	0.622670079103825	0.688588593185165	0.700769960258093	0.0631448511867229	0.801592694723967
13	33147548	T	G	0.578439418891432	0.660836938322482	0.706919453584895	0.591128636883813	1.6411102651407	0.200173203388103
13	33154022	C	T	0.555052292629108	0.436970297852943	0.528345509600262	0.536867665433578	0.0182283561306833	0.892602046961511
13	33170934	A	G	0.89145749216536	0.902198057673584	0.883911483572594	0.893111539253626	0.113114933993923	0.736625319396039
13	33175297	T	G	0.656034021441462	0.675800839632852	0.671713264757985	0.659078111442936	0.037791110747665	0.845863191854766
13	33175656	G	A	0.698976378962557	0.649189855957022	0.652538861471407	0.691309254419705	0.631210413599701	0.426911673607188
13	33175793	G	T	0.69976737968355	0.701375080601467	0.748366066446867	0.700014965624909	0.372996558961793	0.541375400459377
13	33184288	T	C	0.689877776172385	0.663641942584044	0.704611233737576	0.68583745779978	0.264499805777453	0.607045445154456
13	33191371	T	C	0.474256696017249	0.378182748141723	0.351575598093574	0.459461308044418	2.14449213795769	0.143082377941347
13	33201966	C	T	0.550600997519907	0.786853336421432	0.673446273027808	0.586983857710742	1.57111487311737	0.21004518096402
13	33203656	G	A	0.721939264387454	0.753633078935046	0.623436329184983	0.726820111827783	5.70343328563105	0.0169317612977009
13	33210656	G	T	0.99	0.99	0.989999999566095	0.99	-1.19844767685094e-07	1
13	33212785	A	C	0.887045029548063	0.896898198251105	0.791304304969169	0.888562417528332	8.89018680362091	0.00286707397609553
13	33213129	G	A	0.99	0.99	0.99	0.99	0	1
13	33213330	G	T	0.954088281924962	0.957851258673298	0.966748058378661	0.954667780344206	0.70237314244026	0.401987431126629
13	33223444	T	C	0.759717591881167	0.745569407272882	0.656543951641951	0.757538771451491	5.08107805257867	0.0241883257369647
13	33227912	T	C	0.669648823866735	0.712317514989703	0.730141668333528	0.676219802299672	0.927788055544101	0.335438357820617
13	33238732	A	G	0.741844900328289	0.721647903259402	0.660229298693721	0.73873456277968	4.41272199447226	0.0356718776880739
13	33263714	C	T	0.437267704077509	0.394216551789257	0.459767030883043	0.430637826625118	0.220291041222164	0.638818249005099
13	33270351	A	C	0.590884283123	0.679666921833268	0.406694617199571	0.604556809484381	1.33631423625849	0.247685007407785
13	33272550	G	A	0.99	0.989999999999978	0.989999999999995	0.989999999999997	-9.09623411304688e-13	1
13	33277086	C	T	0.596867450242945	0.576474837477176	0.553132844303462	0.593726987877016	0.372309247067962	0.541748213573588
13	33280675	C	T	0.89642017000163	0.868573888608334	0.759217062555276	0.892131842667062	5.47195216508173	0.0193240288864964
13	33289750	C	G	0.702023793443263	0.612283804886357	0.630805576801101	0.688203835205499	1.60299663243727	0.205479060707003
13	33296918	A	G	0.620241241828298	0.651812268672984	0.577722085065	0.62510317996238	0.546144104292679	0.459897505254343
13	33307417	C	A	0.638590222560484	0.580385612173658	0.569775966707363	0.629626712560912	3.56422264351576	0.0590373768345696
13	33307709	C	T	0.460566157326277	0.438743691829025	0.457028743957854	0.4572054976397	1.10449099855615e-05	0.997348324643965
13	33308844	T	C	0.99	0.99	0.989999995702533	0.99	-1.60204397900179e-06	1
13	33309012	A	G	0.619482296160061	0.570245891425402	0.44628478900211	0.611899889830923	8.07554353913828	0.00448666474760992
13	33321045	A	G	0.783345527112057	0.861073099855126	0.845784277580236	0.79531557331449	0.126310817492224	0.722288202175048
13	33331886	A	G	0.989999999999989	0.99	0.99	0.989999999999991	1.78567364018521e-12	0.999998933794041
13	33333368	G	A	0.562491018256507	0.61403414118254	0.438271187742934	0.570428659187116	4.8296979004473	0.0279735318524113
13	33346958	C	A	0.99	0.983925183258835	0.99	0.98906447822186	0.0844828563299861	0.771311865755466
13	33347688	G	A	0.63164447813981	0.612930911574359	0.625187503336081	0.62876258888873	0.00275522161625057	0.958138099890222
13	33349341	A	G	0.621593134250154	0.598642440708855	0.545601462940122	0.618058727444794	2.90935192463534	0.088067256943657
13	33355337	G	A	0.453001737489523	0.512196207846416	0.355546324889223	0.462117685924484	1.70919095329921	0.191090373823273
13	33360474	C	A	0.81118253216186	0.872805825413634	0.830142070331806	0.820672519322633	0.0684449982938841	0.793614461628192
13	33365770	T	C	0.652984487269581	0.553803870881508	0.441782378839224	0.637710672345817	6.40978019979459	0.0113493463762664
13	33371918	C	T	0.611674360337023	0.577145454848901	0.539197183336161	0.606356908891852	3.74410091052967	0.052994230576316
13	33374622	G	A	0.468591146719095	0.42469721492162	0.409367160763299	0.461831481222284	0.435109238818566	0.509492512986614
13	33376118	A	G	0.989999999999991	0.989999998884798	0.99	0.989999999828251	1.77304027458591e-08	0.999893757236042
13	33381244	T	C	0.623875818676969	0.602198922491746	0.587071124864731	0.620537576664445	0.804272447155444	0.369819040111107
13	33381721	C	T	0.584632654564565	0.589138182539764	0.568585227937462	0.585326505872746	0.220972532236495	0.638299894681206
13	33383103	G	A	0.99	0.99	0.989999997255097	0.99	-3.09791498546636e-07	1
13	33383411	G	T	0.99	0.989999998082908	0.99	0.989999999704768	1.11786955251913e-07	0.999733230842573
13	33385927	A	G	0.99	0.99	0.99	0.99	5.66547453407764e-14	0.999999810085464
13	33387246	A	G	0.945767559900802	0.925025802559847	0.920326061511324	0.942573329270295	0.702877264791641	0.401818577246809
13	33394470	T	C	0.99	0.981263510514881	0.983031397656122	0.988654580619292	0.374235436129752	0.540704595764636
13	33395373	G	A	0.908978885450871	0.891790016454559	0.928988366818771	0.906331799625439	1.53520080694602	0.215333571433526
13	33403075	C	T	0.981632803478161	0.983261848365676	0.964782283908834	0.981883676390839	2.02463459326312	0.154766146385507
13	33409490	A	G	0.959317339479102	0.934271077576134	0.978184846984157	0.955460215146045	1.54677197527492	0.213612618117413
13	33411831	A	G	0.971411180116369	0.966471722148372	0.966691552722538	0.970650503589298	0.0954833405490151	0.757318645889256
13	33419727	G	A	0.99	0.99	0.99	0.99	0	1
13	33419787	C	T	0.861932551434667	0.839055186566961	0.94280395522082	0.85840943724504	18.381168497382	1.80836402014761e-05
13	33420920	G	A	0.99	0.99	0.986676423968965	0.99	0.132386425895524	0.715970430314335
13	33423771	G	T	0.99	0.989999997012262	0.986484516011024	0.989999999539888	0.0839241070804657	0.772048374780173
13	33425668	T	C	0.989999999952332	0.989999999900377	0.989999999992605	0.989999999944331	2.1283743915395e-09	0.99996319014779
13	33427692	A	G	0.99	0.99	0.99	0.99	0	1
13	33432666	T	C	0.99	0.989999999750069	0.99	0.989999999961511	3.4856611746903e-09	0.999952893303862
13	33434913	C	T	0.99	0.99	0.989999999322265	0.99	-1.94313245328523e-07	1
13	33435744	G	T	0.99	0.99	0.989999999999992	0.99	-4.06130591137306e-12	1
13	33445956	A	G	0.989999999979133	0.943022326267646	0.99	0.982765438227564	0.173101200351755	0.677370252344257
13	33446753	A	C	0.99	0.99	0.99	0.99	0	1
13	33449208	G	A	0.989999999999987	0.99	0.989999998527111	0.989999999999989	-3.52526979238143e-07	1
13	33449545	A	G	0.989999999999988	0.99	0.989999994908317	0.98999999999999	-1.81094350155849e-06	1
13	33449863	C	T	0.722517693626403	0.741335610721019	0.723331141310337	0.725415652858974	0.00366726806193544	0.951711244957241
13	33451662	A	G	0.99	0.989999995278907	0.989999999465468	0.989999999272952	2.96447998238512e-08	0.999862622907553
13	33452595	A	G	0.99	0.99	0.99	0.99	0	1
13	33457761	G	A	0.99	0.99	0.989999997071038	0.99	-3.50452886256466e-07	1
13	33458318	A	G	0.99	0.989999999999998	0.989999999609353	0.99	-6.61521055424555e-08	1
13	33459221	C	A	0.926203088178329	0.967210006102488	0.842751405252583	0.932518153538649	5.63267641630365	0.0176286957530097
13	33459362	G	A	0.989999999999993	0.989999999999997	0.989999997099744	0.989999999999993	-1.45220753258516e-06	1
13	33461683	G	A	0.99	0.99	0.98999999999954	0.99	-1.42455865399749e-11	1
13	33463851	C	T	0.99	0.989999996180245	0.989999999496632	0.989999999411758	2.09305794784701e-08	0.999884566813047
13	33468456	T	G	0.959366156238395	0.978185491868584	0.971637611412167	0.962264333925444	0.433025677910792	0.51050801671909
13	33470023	A	G	0.989999995798541	0.989999999035462	0.989999999720013	0.989999996297027	4.13975639821847e-07	0.999486633618921
13	33472683	C	A	0.99	0.989999997358723	0.9899999988464	0.989999999593243	-1.5370402509837e-07	1
13	33473170	G	A	0.972407843124235	0.980469803005213	0.982073245468677	0.973649384945906	0.646121709323625	0.421502691919909
13	33473205	A	C	0.99	0.989999999999996	0.989999995832818	0.989999999999999	-1.65210330780226e-06	1
13	33474125	T	C	0.970258661368541	0.973267140667974	0.976745812478284	0.970721967180654	0.12858509813995	0.719903591843102
13	33474475	G	T	0.182349645205749	0.214209661565172	0.202570002057531	0.1872560877251	0.16518179237197	0.684429891230274
13	33476052	G	A	0.99	0.989999999999997	0.989999997022863	0.989999999999999	-4.56447945057559e-07	1
13	33477112	C	T	0.99	0.989999999999998	0.989999994928155	0.99	-1.83909026047447e-06	1
13	33479823	T	G	0.918430842819167	0.918344609010126	0.933442677546267	0.918417562812575	0.606716266486711	0.436026879526477
13	33480469	C	T	0.905011739905549	0.901632997841678	0.915172439155834	0.904491413627713	0.257139587730449	0.612092141900785
13	33481294	C	A	0.922591391292772	0.923257334263116	0.932096097846535	0.922693946510205	0.334372526506787	0.563095658973166
13	33481793	T	C	0.910987391468445	0.931306434177542	0.905893765267264	0.914116524045646	0.0712508723118675	0.789524143185829
13	33482322	T	C	0.99	0.99	0.99	0.99	0	1
13	33482326	G	A	0.98999999999997	0.99	0.989999999999996	0.989999999999974	9.64389665134105e-12	0.999997522199505
13	33482382	C	T	0.989999999999959	0.989999999999998	0.989999998016856	0.989999999999965	-7.42239429103043e-07	1
13	33483224	C	T	0.911973952636526	0.901263505842228	0.899397272195685	0.910324543830205	0.080353708260173	0.776818647482666
13	33483294	C	T	0.91319800981053	0.938704549498685	0.945264120927042	0.917126016922506	1.21278064562949	0.270782120538486
13	33485381	G	A	0.677645847100152	0.596197134691275	0.706668333868623	0.665102745389185	1.73413431532219	0.187883767304697
13	33485476	T	G	0.924007225155621	0.930844971761575	0.926133546935871	0.925060238132938	0.00261865828454426	0.959187803901712
13	33489444	C	T	0.99	0.989999999999963	0.989999995899524	0.989999999999994	-1.31169621489522e-06	1
13	33489672	A	T	0.979618187437747	0.979540987455307	0.973515728156806	0.979606298640451	0.326018188594005	0.568013183420687
13	33490553	C	T	0.7308146549382	0.633922663580981	0.710784157053809	0.715893288269188	0.00752814068434007	0.930858421037815
13	33491127	C	T	0.689832564409831	0.597535573627773	0.752624997695261	0.675618827829394	3.50562909182682	0.0611606133916553
13	33497197	G	A	0.804604951460252	0.75433551499945	0.802738973586608	0.796863458245288	0.0358966164055426	0.849729149059164
13	33497774	G	A	0.99	0.989999999999995	0.989999999577094	0.989999999999999	-7.65906316849077e-08	1
13	33498035	T	C	0.662801099391432	0.525112232912687	0.679107772653682	0.641597013953705	1.07836859560435	0.299062799126534
13	33501657	A	G	0.989999999999953	0.989999999999979	NA	0.989999999999957	NA	NA
13	33502213	C	T	0.763105650538523	0.690602817132649	0.785778691867808	0.751940214194019	0.760573021406931	0.383149256550442
13	33506379	A	G	0.815589493449774	0.684727835721515	0.78392461641706	0.795436798159622	0.039420268459533	0.842618382202315
13	33506736	C	T	0.98999999999711	0.866326904197181	0.99	0.970954343243921	0.458459316987863	0.498344894965946
13	33507267	A	C	0.741064176665168	0.661662674862396	0.754854855461638	0.728836345387541	0.799608978050065	0.371210304369719
13	33510197	T	C	0.974292832242715	0.955573820605753	0.99	0.971410104450623	2.67316548132807	0.102052863294055
13	33510260	G	A	0.99	0.99	0.989999994722439	0.99	-3.05869397541213e-07	1
13	33511107	A	G	0.99	0.99	0.99	0.99	0	1
13	33511317	A	G	0.967720703837612	0.944239368351615	0.989370467272277	0.964104578172769	2.46774962245453	0.116204191787982
13	33514022	G	A	0.978416031044842	0.933517625736334	0.99	0.971501676627332	7.22715324843632	0.0071808987766525
13	33514547	T	G	0.99	0.99	0.99	0.99	0	1
13	33515112	G	A	0.99	0.989999999999996	0.99	0.989999999999999	4.61631258332252e-14	0.999999828569668
13	33515334	T	C	0.0600280436842652	0.0237387468410134	0.0540511715030864	0.0544394919704044	0.00041925945875746	0.983663795927724
13	33517791	C	T	0.943935075804484	0.923508510494621	0.963730260194041	0.940789384746765	2.42067887950148	0.119743027170765
13	33519518	C	T	0.99	0.99	0.99	0.99	0	1
13	33520869	C	T	0.970227075669174	0.972456222263819	0.99	0.970570364244749	3.40292969977861	0.0650807328784175
13	33521094	G	T	0.960881345546949	0.892432890327091	0.918897463326504	0.950340283443091	1.00110861048015	0.317042405192546
13	33521878	A	G	0.0599625625606662	0.0391644164888877	0.0526759331773006	0.0567596480656123	0.0373422637607173	0.846769866382414
13	33522655	A	G	0.936740396509801	0.902441359105447	0.937597442324765	0.93145834474953	0.136923698672966	0.71135862967885
13	33523896	A	G	0.99	0.98999999596316	0.989999999867649	0.989999999378327	9.52092773641128e-08	0.999753804738959
13	33524344	A	G	0.989999999235607	0.989999999619911	0.989999999906587	0.98999999929479	4.83030813989581e-08	0.999824641235777
13	33524448	A	G	0.0486721353294369	0.0402568723534935	0.0991485241138817	0.0473761848311417	7.44240746452448	0.00637046172432751
13	33526503	G	A	0.989999999999988	0.99	0.99	0.98999999999999	4.25540087226276e-12	0.999998354074019
13	33527732	T	C	0.247795034004221	0.384773129561781	0.168501816749373	0.268889660720086	5.59311127495184	0.0180312414978266
13	33530155	T	C	0.929035643901285	0.897679912265575	0.949255914099333	0.924206861229386	1.65204567799746	0.198680731936551
13	33530851	C	T	0.939256639126508	0.891907384841984	0.957443226154944	0.931964853966691	2.9091299159631	0.0880793812394405
13	33530877	G	A	0.133125325288192	0.177569266708638	0.128396650811032	0.13996969226694	0.289967833795975	0.590241143868408
13	33531220	G	A	0.123170083832151	0.15449706274252	0.131390132246234	0.127994438584348	0.0251727827600169	0.873937282757481
13	33531434	T	C	0.941920066046355	0.915446233815374	0.951386562675904	0.937843095882784	0.902751652911828	0.342044961855619
13	33532028	C	T	0.942091714284087	0.89900695366926	0.935986187270813	0.935456661149404	0.000869373935118703	0.97647766420774
13	33536037	C	A	0.977236977526979	0.989999998272708	0.99	0.979202482721822	1.25595292598319	0.262418538961037
13	33536199	C	T	0.918137540062658	0.874880858285941	0.911979576632842	0.911476011069044	0.000508632780559476	0.982006923773349
13	33541005	C	A	0.919309145431636	0.870831355173861	0.94657109818602	0.911843565731938	2.58443676235386	0.107918790601624
13	33542509	A	G	0.041149358617167	0.062804641996056	0.0617365417197876	0.0444842722575159	0.589332354060648	0.442677409442992
13	33543663	C	T	0.148296413811463	0.218942998494532	0.177550197550934	0.159175987852656	0.377376254502987	0.53901077617687
13	33544511	G	A	0.140822699485871	0.197987434754882	0.277093279620546	0.149626068717298	4.61875846939836	0.031624119985183
13	33547116	G	A	0.99	0.99	0.989999993652901	0.99	-1.96885485755144e-06	1
13	33547298	G	A	0.793983120544384	0.88745254091353	0.81691197670598	0.808377411281233	0.0671203000860828	0.795576711710485
13	33548132	G	A	0.145964708041562	0.21739665368339	0.181142579510603	0.156965227670403	0.574406888814288	0.448513031010514
13	33548559	C	T	0.588895296615425	0.602616936715527	0.636636394446902	0.591008429190841	0.112915397771299	0.736849100062566
13	33549880	C	T	0.126930325944972	0.171325931771532	0.139830893712937	0.133767249242262	0.0833702198923492	0.772781102556541
13	33550614	A	C	0.171320782464741	0.184572999245383	0.172840723314566	0.17336162384896	0.000118542009450297	0.991313043963299
13	33550898	A	C	0.10785983405321	0.169739818962326	0.141319742738218	0.117389351729214	0.687785583413452	0.406918608675099
13	33551171	G	T	0.271388994834225	0.365155571537226	0.288799559461808	0.285829047646488	0.00108192802588339	0.973760174658463
13	33552075	T	C	0.763733214810989	0.712431167608902	0.738190164008736	0.755832699541867	0.0607016502907048	0.805390370968082
13	33552112	G	A	0.989999996403526	0.99	0.99	0.989999996957383	2.89893498883144e-07	0.999570404940163
13	33552253	C	T	0.980938080419981	0.976279233410471	0.970684050494411	0.980220617980517	0.773282583387491	0.379203470657901
13	33552638	A	G	0.844856481219426	0.887779274249931	0.90185563859829	0.851466591346124	5.55198826648049	0.0184597064414818
13	33552682	A	G	0.866641423988576	0.760747192991823	0.844400987358842	0.850333712415076	0.0758700926711217	0.782974173901607
13	33552841	A	C	0.19487796919558	0.150573777777347	0.220069869508538	0.188055123717172	0.562919412320427	0.453086352785733
13	33553508	G	A	0.599969434965008	0.465905734897467	0.613583611386422	0.579323625154606	1.29358744529475	0.255387881290653
13	33553517	G	A	0.65302635689415	0.790113212757607	0.647310833968438	0.674137732697123	0.871833095992065	0.350448329620315
13	33553549	A	C	0.747154982052711	0.706022310621396	0.708473766981628	0.740820550652289	1.45091559684742	0.228381094068211
13	33553561	T	C	0.678696730658092	0.70365710645026	0.657339876354369	0.682540628530086	0.786538955516398	0.375148725376217
13	33553649	A	G	0.495623837158016	0.556641288595674	0.626095022874573	0.505020524679415	4.93564020204243	0.0263083154737301
13	33553783	T	C	0.853771719868533	0.839474473655236	0.865769882470255	0.851569943951685	0.173695903017609	0.676847814798174
13	33554302	G	A	0.139010291289322	0.198159604626566	0.128355715757204	0.148119285543258	0.464103419828058	0.495712452719763
13	33555587	C	T	0.0753417297553159	0.221675446842723	0.114261763493842	0.0978771221867766	0.0883061774921811	0.76634164582439
13	33557255	C	T	0.883164386668713	0.82750523319047	0.830682543603514	0.874592877033064	0.548898492243165	0.458768119174217
13	33557677	G	A	0.311348706701963	0.388569972617805	0.34849074669969	0.323240781653002	0.62008505215278	0.431015681810596
13	33558600	C	T	0.99	0.989999999999997	0.99	0.99	1.60521778465533e-13	0.999999680326201
13	33559306	T	C	0.237424416774119	0.262309496790653	0.257791455791896	0.241256719096665	0.325254766945915	0.568466704046417
13	33561520	G	A	0.310249815554171	0.397569719264031	0.340830484289006	0.323697080725489	0.238413987566824	0.625353970429556
13	33561584	C	T	0.283696412942712	0.369943584798361	0.295202281579597	0.296978477408482	0.00349493627564015	0.95285813289292
13	33561674	T	C	0.915796800387299	0.86216691145482	0.876654254125727	0.907537797491697	1.46971287937177	0.225391000328843
13	33562505	T	C	0.846983221372184	0.797791273444692	0.886415663847587	0.83940766139135	1.98902990867447	0.158442347893688
13	33564338	A	C	0.99	0.99	0.99	0.99	0	1
13	33565152	C	A	0.120540414799252	0.271004949615602	0.131636000002698	0.14371195316097	0.0317855117574524	0.858499223259628
13	33566165	A	G	0.774773309332728	0.839026105791255	0.824858120304948	0.784668239987341	0.607056201853714	0.435898360002357
13	33566222	C	T	0.739965048817714	0.811098254872222	0.8073701236866	0.750919562550108	1.0500235379383	0.305501665925703
13	33567055	G	A	0.776493347510771	0.787209140234812	0.851018960613208	0.778143579590273	1.06414782446724	0.302271065218005
13	33567527	G	A	0.772740721096376	0.756119271509046	0.778537179322315	0.770181017859928	0.0870239797267919	0.767995200724893
13	33570685	T	C	0.230917160532141	0.132573301247482	0.160659519749109	0.215772206202303	2.59086636316301	0.107481530153533
13	33571078	G	A	0.211248060471987	0.131922102613606	0.189101742220587	0.199031862961797	0.149936534815966	0.698596015275788
13	33571112	G	A	0.99	0.989999999999955	0.98999999802146	0.989999999999993	-9.42279827622986e-07	1
13	33572947	T	C	0.0100000000000157	0.01	0.01	0.0100000000000132	4.25959752006578e-12	0.999998353262619
13	33573054	A	C	0.737906952592196	0.829927275994476	0.789641293413341	0.752078082396147	1.43867562223221	0.230353773816054
13	33574147	G	T	0.01	0.0100000010496615	0.01	0.0100000001616479	3.76499068195652e-08	0.999845181800785
13	33575434	T	C	0.24057203078217	0.169390239014368	0.196085237114495	0.229610034849929	0.312947924831348	0.575876829656424
13	33575692	G	A	0.446354860956421	0.377045345704794	0.414727482043781	0.435681195607671	0.335353039202914	0.562523896742362
13	33578412	C	T	0.714260329086696	0.837114246521879	0.884650170250949	0.733179832371714	6.9493219299023	0.00838510094623039
13	33582398	A	G	0.989999996496465	0.989999998296526	0.98999999963074	0.989999996773674	4.15852100593117e-07	0.999485471445962
13	33582653	T	C	0.99	0.989999999777211	0.98999999995003	0.989999999965691	-1.94522599300825e-09	1
13	33582804	A	G	0.01	0.0100000000000035	0.01	0.0100000000000005	1.67865912120819e-13	0.999999673095184
13	33587652	A	C	0.526495861040459	0.649107581866863	0.650908650848272	0.545378066047725	5.21614208554101	0.0223781437972969
13	33591732	G	A	0.99	0.989999999999991	0.989999996658639	0.989999999999999	-8.58395780869816e-07	1
13	33592193	C	A	0.695736613558864	0.842102550063544	0.794726482422129	0.718276967780584	1.56005016036011	0.21165787597986
13	33594996	A	G	0.99	0.989999999999996	0.99	0.989999999999999	2.24520657461595e-13	0.999999621933485
13	33595128	G	A	0.600698741337564	0.647079406109255	0.632806462284296	0.607841363712405	0.365185851035415	0.545640157829689
13	33595234	T	C	0.99	0.99	0.99	0.99	0	1
13	33595500	A	G	0.99	0.99	0.989999998458643	0.99	-3.53036609655722e-07	1
13	33597933	T	C	0.626181268486369	0.99	0.0100000000000242	0.682209353139468	5.35898609574777	0.0206157561222167
13	33598626	G	A	0.310052312212677	0.281592908116024	0.362468798295967	0.305669563981792	2.90338198589067	0.0883939165852527
13	33598987	A	G	0.138506316240086	0.123105298589966	0.155727711932517	0.136134559521967	0.673028594152878	0.411997689869079
13	33599198	A	G	0.293801111225853	0.26559545200596	0.310931435143244	0.28945743970599	0.445155489893061	0.504644558708176
13	33601584	A	C	0.989999999999998	0.989999996612823	0.989999996602137	0.989999999478373	-8.54816253798297e-07	1
13	33605249	T	C	0.856736733724003	0.880772371531671	0.860367452571404	0.860438221946384	1.74090794771062e-06	0.99894724372325
13	33606679	A	G	0.44930413632217	0.527088473764132	0.487127625137094	0.461282924288232	0.52220167301246	0.469904019077151
13	33607028	T	G	0.989999999999983	0.989999994124901	0.989999999734778	0.989999999095221	1.21103049907326e-07	0.99972233726762
13	33607814	C	T	0.802223062818349	0.848597413555167	0.79933170745621	0.809364712831819	0.158681751287657	0.69037310729323
13	33609937	A	G	0.859849518810517	0.858525763633156	0.875378916174334	0.859645660513203	0.0813521324418669	0.775473337086154
13	33610711	T	C	0.825970017106031	0.867569839744602	0.830688597623775	0.832376389792371	0.00446802774538957	0.946706446156662
13	33611365	A	G	0.848861112194958	0.838466041774025	0.753192633466598	0.847260271350134	2.55279478611749	0.110099342263273
13	33612279	T	G	0.881920528160189	0.822347938583208	0.972700452045217	0.872746349365334	4.98279823632006	0.0256005429796517
13	33613132	G	A	0.433472272230437	0.400460732032148	0.45033478372353	0.4283884950399	0.235399436669487	0.627548810855582
13	33615948	T	G	0.613645658273458	0.633049915706299	0.640744874467578	0.616633913918116	0.570710741335911	0.449976624877271
13	33616067	G	A	0.173101261933806	0.171974879666143	0.164528689305513	0.172927799064586	0.0754784877995428	0.783521003347518
13	33617174	T	G	0.635916879031976	0.603602448708188	0.637664332479594	0.630940456762113	0.00754368107168727	0.930787272220688
13	33617662	C	T	0.781381537998811	0.856842016560345	0.75979129058477	0.793002451697287	1.03773573471909	0.308348665421707
13	33622817	G	A	0.365657169968882	0.286564506382007	0.36419367981775	0.353476899776503	0.102211860674585	0.749191288955082
13	33623164	G	A	0.356052806985117	0.274073015127366	0.315428894958004	0.343427919039023	0.438713119163807	0.507744232763819
13	33624175	T	C	0.499431571232561	0.565178206692745	0.370979947173897	0.509556553093429	0.474902995577439	0.490740166623773
13	33624385	A	T	0.306265356000357	0.308246023961331	0.659286861592691	0.306570378866347	5.13285014629676	0.0234771457985121
13	33625215	C	T	0.987025448643906	0.987475977167088	0.989999999105919	0.987094830036476	0.096752458189581	0.755762176444
13	33627458	T	C	0.883592077365971	0.902635333344306	0.869009615559495	0.886524738786634	0.380606099137643	0.537279040749934
13	33627693	G	A	0.817197101157488	0.870760159279439	0.811641183344965	0.825445812108269	0.265645225203603	0.606268066163856
13	33628138	T	G	0.904372505636327	0.787561992916145	0.705008196026219	0.886383686677419	17.2165440433561	3.33519224189223e-05
13	33628239	G	A	0.812312256142424	0.855311875131842	0.832552861851492	0.818934197466794	0.201033842220307	0.653887649332853
13	33630055	C	T	0.463562380727573	0.478376340538274	0.376132138239914	0.465843730538421	1.88289524250962	0.170005449105399
13	33635463	T	C	0.213022707257541	0.204470684809373	0.22760817733179	0.211705695800523	0.258510285283742	0.611145460754319
13	33641075	A	G	0.106512498911229	0.0780312426110036	0.124075652088885	0.102126385440994	1.01742145676985	0.313131428625085
13	33642016	C	T	0.774283876549555	0.721767945738091	0.771868628529217	0.76619642320459	0.00634055022511273	0.936533465541809
13	33643904	A	G	0.557001424967955	0.535359698284758	0.610491977905464	0.553668599058743	2.9096706860007	0.0880498519700863
13	33644398	G	A	0.524498813767067	0.487011799116986	0.538898172531311	0.518725813510955	0.324502017725261	0.568914575736225
13	33644537	G	A	0.440622597488145	0.455138778381626	0.436427183130783	0.442858089345741	0.0456158468479934	0.830875637077214
13	33645766	T	G	0.599818240930435	NA	0.01	NA	NA	NA
13	33651011	C	T	0.989999999999995	0.989999999999967	0.99	0.98999999999999	5.09263210896534e-12	0.99999819942501
13	33651873	T	C	0.604870804093163	0.534341104978652	0.555740126499698	0.594009230429528	0.0639720708762539	0.80032461926603
13	33652855	C	T	0.659504711202634	0.655550847188849	0.636499815073811	0.658895816144511	0.568377132788744	0.450904522154885
13	33655008	C	T	0.973365204611189	0.989999999984896	0.989999999998858	0.975926963098739	0.506849397550041	0.476505917651616
13	33658270	C	T	0.89242057769214	0.92695784234945	0.769781190386138	0.897739316449366	2.08469592613767	0.148781845748524
13	33660785	C	T	0.812718244383013	0.875385791032585	0.795136305214123	0.822369046567047	0.567143000212436	0.451396450699634
13	33661358	G	A	0.99	0.99	0.99	0.99	0	1
13	33663468	A	G	0.935528591902877	0.970095477627435	0.940405119917855	0.940851892304459	0.000394976773155639	0.984143868037001
13	33665909	T	C	0.773313581868222	0.839275672251487	0.72444919380389	0.783471743787245	2.22277288086363	0.135988625776425
13	33667465	G	A	0.577447704914105	0.596389968540823	0.619277087331243	0.58036481351262	1.1027773164501	0.293657406397788
13	33677988	C	A	0.99	0.99	0.99	0.99	0	1
13	33678065	T	C	0.297880086662064	0.214245398265402	0.247932546759454	0.285000344648978	0.391144613179324	0.531698357365946
13	33678505	C	T	0.628898702554485	0.782059553237537	0.399832205041181	0.652485473559675	3.10916851199246	0.077852695814319
13	33680044	T	C	0.350122886724047	0.259782038436544	0.355488052345668	0.336210396087771	0.356361723349023	0.550533817398773
13	33680854	T	G	0.762088991314462	0.706615105128881	0.753129483857659	0.753546012841882	0.000173700727839799	0.989484539221136
13	33681167	C	A	0.775224303507521	0.730512672628788	0.77342304607355	0.768338712352196	0.0284702668962565	0.866007962259497
13	33681318	C	T	0.165580265702546	0.221899823524116	0.161407582609745	0.174253477607068	0.136779792103731	0.711503556428658
13	33685667	A	G	0.99	0.99	0.989999995618746	0.99	-1.92221999073533e-06	1
13	33689306	T	C	0.759911781618294	0.709439225740544	0.644384135111426	0.752139008013121	5.37518028148993	0.0204252300280951
13	33689738	G	A	0.810645862989032	0.73228625015027	0.743916765049985	0.798578482611862	4.0815317013638	0.0433543412927481
13	33691082	A	G	0.183726172740947	0.139167722917178	0.212631972819252	0.176864171468087	0.565172973591864	0.452183449264638
13	33691953	A	G	0.284305953660223	0.29962142286647	0.378165717446896	0.286664535917985	0.372207605804353	0.541803386111769
13	33693251	T	G	0.777233252202484	0.74647036164638	0.814883121201265	0.772495767056844	2.11519968361504	0.145843029953814
13	33693837	C	T	0.842071600155847	0.718348549728315	0.820199657655178	0.823018250390007	0.00350876201387622	0.952765088656867
13	33694872	G	A	0.683243580953661	0.574174943993484	0.588101824809104	0.666447010861794	3.09829193935365	0.0783744845978231
13	33696560	A	G	0.634340250580477	0.548330231051451	0.627345815905072	0.621094707573007	0.0368562745169361	0.84775796531423
13	33697449	C	T	0.655350478589224	0.720174640212555	0.833369282881342	0.665333399479217	4.03755969900549	0.04449812285525
13	33698888	T	G	0.423257015301415	0.335567975372548	0.380615933471599	0.40975290315237	0.266719661886222	0.605540787793358
13	33699982	C	T	0.797466559029232	0.741868216811745	0.805883069788635	0.788904414327739	0.448365257402708	0.503112291550719
13	33700374	T	G	0.740620308191659	0.707733290025793	0.773706995008096	0.735555707394116	0.916779874585431	0.33832189495771
13	33701347	C	T	0.223824270339183	0.217356417768172	0.222749698375152	0.222828221043248	3.70822883816381e-06	0.998463533638248
13	33703656	T	C	0.38684797816814	0.277505297156035	0.361972919304458	0.370009205292276	0.0682128738822204	0.793956828138823
13	33704065	T	C	0.771553977123124	0.763093889996585	0.823539782980325	0.770251123705637	3.12980160627248	0.0768730949623226
13	33704860	G	A	0.901512357643982	0.987129945820311	0.901862076686606	0.914697466223137	0.53086901218891	0.466241737726382
13	33705340	T	G	0.774293612118594	0.73464474797003	0.821397752024144	0.768187687039715	3.35325691307683	0.0670721848392276
13	33706179	C	T	0.668898517130506	0.53997524671031	0.550006848414817	0.649044333485795	3.38662624633605	0.0657273088171801
13	33708789	C	T	0.989999999998986	0.935170955181341	0.989999999999391	0.981556327097069	0.199021128130596	0.655512125987096
13	33710437	C	T	0.889660997223799	0.829626203158081	0.546994802491713	0.880415638937679	5.533388660474	0.018656937974919
13	33711028	G	A	0.592396945938649	0.47551672309942	0.554336922163383	0.574397391621408	0.341819589767719	0.558780798578159
13	33712652	C	T	0.25926047724166	0.237001313617254	0.229350756032279	0.255832566043501	0.585507271500953	0.444161706612434
13	33715272	A	G	0.171312848118369	0.119957841903271	0.20776235095415	0.163404177161243	0.452334269720207	0.501228526321913
13	33719042	C	T	0.335069154075773	0.436913399325237	0.385625127716372	0.350753167844191	1.02067019415936	0.312360089953735
13	33720790	G	A	0.574353210942447	0.557785379400878	0.553872476819123	0.571801764885045	0.240764116400773	0.623654773596402
13	33724537	C	T	0.75971071060607	0.727174424618875	0.695570342846482	0.754700122564042	2.290354398252	0.130180195344977
13	33724669	T	C	0.554682751207657	0.564657156344143	0.663021221573133	0.556218809598676	4.42729661180119	0.0353684855286932
13	33726131	T	C	0.61318977178823	0.62379431595704	0.617639776205389	0.614822871590227	0.0077746499902969	0.929738401122694
13	33726731	C	T	0.989999999999999	0.989999999999985	0.99	0.989999999999997	1.26738763651218e-12	0.999999101755029
13	33727148	T	C	0.585855840995971	0.532442652001753	0.57192293610122	0.577630209890861	0.0201084600336328	0.887234585996579
13	33727204	G	T	0.989999997102075	0.988637640370377	0.989999999874712	0.989790194165393	0.0318365822966163	0.858386792827096
13	33728186	T	C	0.334857610113253	0.295023425227622	0.386366489570298	0.328723145640866	1.41709577405142	0.233882016476629
13	33730195	G	A	0.989999999999945	0.989999996888514	0.989999989228238	0.989999999520785	-1.25786968126141e-06	1
13	33730226	T	C	0.838550313513955	0.862922444579713	0.866643758246804	0.842303621698082	1.1141468531716	0.291182287890187
13	33732440	C	T	0.525278514849057	0.487750646610984	0.436252097545554	0.519499223140394	3.16166164661328	0.0753864149139251
13	33733456	C	T	0.99	0.99	0.99	0.99	0	1
13	33738826	C	T	0.989999999807964	0.99	0.99	0.989999999837537	6.09814761111661e-09	0.999937692686335
13	33739427	T	G	0.906017045998305	0.889308561246191	0.89267888115578	0.903443939346479	0.245779936864941	0.620062355031434
13	33740217	T	C	0.918688879890991	0.905972081564581	0.898019103505348	0.916730492948724	0.699046063039738	0.40310441663493
13	33741177	G	A	0.934874262439092	0.912302779731191	0.885141982652204	0.931398254102075	1.41614375001756	0.234039167159802
13	33741589	C	A	0.99	0.989999999999999	0.99	0.99	9.65228994694709e-14	0.99999975211215
13	33741928	G	A	0.910397482471277	0.956461656939409	0.95770447520228	0.91749136533937	4.40210806432586	0.0358945350827208
13	33743090	G	A	0.932571670507416	0.989999988888371	0.964395205121414	0.941415631538083	1.03146501769666	0.30981482538464
13	33745593	G	A	0.269809391788778	0.161895095583116	0.166014552121084	0.253190590173106	0.62053532649516	0.430848424860278
13	33746529	T	C	0.697056250400459	0.75850270468753	0.735694974551329	0.706519004360668	0.924440732450136	0.336311676067982
13	33746750	A	G	0.29901376157435	0.310919167205225	0.241675845338074	0.300847194041505	3.3171806890408	0.0685593062341296
13	33748778	T	C	0.783676455564059	0.832606642577926	0.738657053645949	0.791211704364195	2.06105941957708	0.151105083098111
13	33748794	C	A	0.859205079246637	0.858334598301978	0.847689757720512	0.85907102518116	0.149844097245127	0.698684389077779
13	33749970	C	T	0.138931957963194	0.0865745635893599	0.0784431822266773	0.130868919229623	0.821033573441813	0.364878146492386
13	33750115	T	C	0.861813703856276	0.873349008888916	0.861732745084691	0.863590140831302	0.00612660249975304	0.937611199455177
13	33751139	T	G	0.67273075922843	0.487052254871937	0.625258014505276	0.64413626955753	0.0388391472020016	0.843767672367823
13	33754516	C	T	0.572348710932066	0.494472822251104	0.498102081240601	0.560355824075198	2.14809236019489	0.14274715505698
13	33756612	C	T	0.576140691270595	0.55825208551883	0.590220584235477	0.573385845984823	0.272400424674457	0.601726073653024
13	33758085	T	C	0.536527743517405	0.645654141791477	0.766964643221732	0.553333208851612	8.16578920621353	0.00426878950339879
13	33758282	G	A	0.843878206900281	0.710899633319804	0.747284719628599	0.823399506568888	8.44547747598552	0.00365952343721757
13	33760737	T	C	0.405766890429383	0.281184087419205	0.325343286296582	0.386581138765816	1.6140997231794	0.203916463594349
13	33761011	G	A	0.339270953774135	0.268422551938219	0.31811035473434	0.328360299891404	0.0464036810580227	0.829443669748451
13	33761410	T	C	0.828582573274886	0.747600030208606	0.802960196385842	0.816111261642679	0.220594672808665	0.63858718065099
13	33761455	G	A	0.930658850093963	0.894553320743538	0.881863392540816	0.925098598573998	3.44078675383871	0.0636053975702553
13	33762773	G	A	0.476952894750885	0.72426770869324	0.333002906829368	0.515039376098008	1.42656608345923	0.232325673999528
13	33762834	T	C	0.637621214250775	0.813317541711	0.767527061694538	0.66467844867965	1.6941864182743	0.193050025211125
13	33763731	C	T	0.643889582493564	0.580763503084608	0.648399558596863	0.634168166264584	0.189217189848966	0.663568943660221
13	33765267	C	T	0.923295441660975	0.942283341529174	0.871443166457441	0.926219578240678	0.658292690568041	0.417163335509286
13	33766163	A	C	0.87384583972582	0.870175037124356	0.874541022117109	0.873280536125195	0.00302926421917214	0.956107590953763
13	33766322	G	<*>	0.989999999396844	0.989999999962421	0.99	0.989999999483943	3.01388307769657e-08	0.99986148294186
13	33766576	T	C	0.792007622321659	0.865782537868478	0.745459197109921	0.803368959315869	1.43156441067119	0.231509295455602
13	33768347	C	T	0.646727948857927	0.636311243796963	0.655042218665828	0.645123776278538	0.0536190082458746	0.816881498270449
13	33769496	C	T	0.959818397400815	0.888619241997288	0.940189318623572	0.948853727468672	0.168684786717063	0.681283334109235
13	33772511	A	G	0.679956964150011	0.626962838439202	0.683937491675116	0.671795868790546	0.15715646138897	0.691788102057253
13	33775502	T	G	0.57523345232006	0.513004588679142	0.53580871067005	0.565650207319358	0.543148301486845	0.461130889023448
13	33776019	A	G	0.928729229800646	0.887629845638884	0.930510599658552	0.922399924639734	0.015795045755612	0.899986546152502
13	33776183	G	A	0.521183936851373	0.508864331959726	0.451989409250737	0.519286717698059	0.519979574080728	0.470850395235566
13	33776390	T	C	0.589573937240813	0.47340950186262	0.668328426431353	0.571684614192571	2.23412251871163	0.13499324090666
13	33776506	G	T	0.850328824067154	0.873505979881953	0.935819310981527	0.853898106062633	6.66206465717413	0.00984867427154217
13	33776826	C	T	0.605052903273265	0.660160241929723	0.704993292049315	0.61353943342636	5.45078081721082	0.0195595827447869
13	33777482	C	A	0.964040731033711	0.914239671498868	0.971160460696119	0.956371367865345	0.228392871577628	0.632718058898148
13	33779564	C	T	0.778410382220207	0.754052680739705	0.761072321938702	0.77465929619221	0.221135831357081	0.638175831404565
13	33781532	G	A	0.802424114478876	0.780802837928805	0.822280488153059	0.799094437890165	0.418744288504454	0.517564285793163
13	33782785	C	T	0.765554070365131	0.715362269904807	0.740073991259362	0.757824533094241	0.318840429318272	0.572305339130043
13	33783621	C	A	0.801878609928481	0.711487578786999	0.78449885235644	0.787958391132693	0.00740203548734868	0.931438528499174
13	33783849	T	C	0.70857666173773	0.656633206417507	0.661033096413144	0.700577369618416	1.13117668803991	0.287524488342648
13	33784415	C	T	0.989999990935587	0.979027289661383	0.99	0.988310194939359	0.232644434113997	0.629569915404857
13	33787573	G	A	0.459079938763307	0.427797082411058	0.442899982851736	0.454262378885061	0.0793104779364131	0.77823401308662
13	33788314	A	G	0.536676658391188	0.60075804787476	0.63747024489809	0.546545192371658	3.38424881995556	0.0658221662503459
13	33789809	A	G	0.984307950580338	0.932121402763298	0.983713915369619	0.976271222216514	0.369020029998256	0.543538920862095
13	33799901	C	<*>	0.99	0.99	0.989999999999979	0.99	-1.00252342341296e-13	1
13	33801968	G	A	0.940498927444703	0.865022146852599	0.929541976483815	0.928875503233519	0.000665828052570762	0.979413955188837
13	33804464	C	A	0.957184421282589	0.903911836405926	0.950976151428793	0.948980443211583	0.0109100179598031	0.916811426919605
13	33805718	T	G	0.937886440395858	0.850669552914243	0.896671271181419	0.924455039723689	1.35703325428568	0.244052306954867
13	33808702	T	<*>	0.989999999970927	0.99	0.99	0.989999999975404	4.69085750710233e-10	0.999982719106974
13	33811252	T	C	0.35675991230084	0.31597557159423	0.315872018739966	0.350479123832022	1.19468047824248	0.274387477386069
13	33822071	C	T	0.953411620593828	0.897141312726426	0.932808977310327	0.944745993182248	0.612177127171514	0.433969258933498
13	33822593	T	C	0.428848171716267	0.405950131916773	0.391334843342689	0.425321873587145	0.84022791352334	0.359331595581137
13	33822900	C	T	0.890882861213949	0.931093476757976	0.979299026747065	0.89707529600773	5.63993277282399	0.0175558802583673
13	33824770	T	C	0.576714930738071	0.54955260746116	0.46985184215189	0.572531932953427	1.9401043621045	0.163657203078081
13	33824988	T	C	0.800722267838144	0.782435353193455	0.793171520869239	0.797906082982862	0.0228576596179709	0.879827811909672
13	33825641	T	C	0.775542331463497	0.736618527470197	0.723915208186877	0.769548065648529	1.36027545127099	0.243489749192078
13	33826644	T	C	0.780244339070487	0.874637332318733	0.869161361070516	0.794780860030717	3.65687757742102	0.0558381854497498
13	33827892	A	G	0.99	0.99	0.989999999766269	0.99	-6.14371182285025e-08	1
13	33828180	T	C	0.341963707702872	0.27978877938117	0.296704801688748	0.33238876874133	1.21991171520491	0.269377978637315
13	33830542	A	G	0.401743359799404	0.40253717778763	0.386121609769625	0.401865607769591	0.255014106815293	0.613566411304997
13	33833178	C	A	0.841295305027168	0.932560294018131	0.898336377123839	0.855350113331777	2.59479425260632	0.107215361761428
13	33833810	C	T	0.363149718465894	0.31552494602723	0.292128541955342	0.355815503510339	1.20700023260202	0.271927032926952
13	33836313	C	A	0.890125581341434	0.876509583280239	0.870300540177158	0.88802871764001	0.376567932386364	0.539445768465401
13	33836866	G	A	0.823059424372957	0.928151551392232	0.838053794082474	0.839243611933926	0.00146442042819754	0.96947420644267
13	33837594	T	G	0.781304606052852	0.876611866624377	0.843499948737874	0.795981924180867	1.97454103509271	0.159966680554103
13	33837836	A	G	0.821348864972796	0.905900321765873	0.854562910560862	0.83436978931893	0.723019613175436	0.395155204021466
13	33839428	A	G	0.803775555842074	0.892338405417601	0.949592535422865	0.817414234676706	3.52545472405768	0.0604332457656482
13	33840413	C	T	0.947793989960532	0.975047626699245	0.846462607947855	0.951991050018294	3.57183758423103	0.0587672455317516
13	33841032	C	T	0.984200401195583	0.99	0.989999996074886	0.985093539411463	0.366362199966621	0.54499388907796
13	33842924	C	T	0.861197467288586	0.98807386543507	0.841210000054269	0.880736432603145	0.403553374829318	0.525259828433084
13	33843642	G	T	0.734056812962458	0.812911133268243	0.742851517815874	0.746200378289549	0.0144172015334873	0.904426388589842
13	33850251	C	T	0.62847422801685	0.780399303975226	0.802949284192232	0.65187068971444	6.49415402135017	0.0108229785136404
13	33850583	A	C	0.809144632518782	0.901311666206337	0.724377731760877	0.823338355706665	2.07259542304192	0.149966121525793
13	33851483	T	C	0.862329734399912	0.815017798160477	0.907432803951787	0.855043696219039	0.622575807538651	0.430091707322773
13	33851933	T	G	0.99	0.99	0.989999999999071	0.99	-1.55888679290999e-10	1
13	33851949	A	G	0.989999999999992	0.989999999858696	0.989999997440009	0.989999999978233	-7.55619546736992e-07	1
13	33852233	C	T	0.631240264361193	0.754272881465195	0.667107097342539	0.65018728739521	0.239403480232261	0.624637285068464
13	33852798	T	G	0.983505861303458	0.948239563922569	0.977599010469454	0.978074851506801	0.00164300576692863	0.967667395217919
13	33853606	A	<*>	0.98999999999999	0.989999995460266	0.989999999736057	0.989999999300872	7.56293113430606e-08	0.999780575494172
13	33854228	G	A	0.707947781581929	0.772700597046969	0.76663697302771	0.717919715163545	1.6978882872996	0.192564374782304
13	33855398	C	T	0.352658856879608	0.240120579583659	0.313690532671799	0.335327962176032	0.373949839189713	0.540859100168022
13	33858313	C	T	0.528012877108162	0.523854686755387	0.52526403593272	0.527372515793835	0.00144249281552972	0.969703497890964
13	33858897	T	G	0.989999999983141	0.989999999999953	0.99	0.98999999998573	1.36076419765027e-10	0.999990692533139
13	33861712	G	A	0.989999999999995	0.989999997132827	0.989999999819275	0.989999999558451	3.39930428731697e-08	0.99985289241022
13	33863826	G	A	0.99	0.989999999999977	0.99	0.989999999999996	1.13047200193864e-12	0.999999151659957
13	33864488	C	T	0.812543471751199	0.916259341438489	0.838752492843966	0.828515715683041	0.166282103008235	0.683437381679888
13	33864775	C	T	0.708998297429988	0.572877345706665	0.65525864041526	0.688035670864596	0.967959172116394	0.325189683376764
13	33865007	C	T	0.99	0.989999999843633	0.989999999484752	0.989999999975919	-3.1118437224743e-09	1
13	33871339	T	G	0.99	0.989999999999979	0.989999995911717	0.989999999999997	-1.74968044716633e-06	1
13	33871630	T	C	0.01	0.01	0.0100000030885496	0.01	-9.88245853695495e-07	1
13	33871944	T	<*>	0.99	0.99	0.989999999208123	0.99	-1.34907781480789e-07	1
13	33877803	A	G	0.01	0.01	0.01	0.01	0	1
13	33878154	A	G	0.605400913008735	0.681466375639012	0.659020946877948	0.617114994253798	1.31980445478732	0.250627147948414
13	33878276	C	T	0.686921386518298	0.77392553768448	0.725373313316612	0.70032002579789	0.439645552821659	0.507293581533949
13	33887121	G	A	0.01	0.0100000000000152	0.01	0.0100000000000024	3.65895230325848e-13	0.99999951736542
13	33887226	C	T	0.46278997351766	0.271424027730044	0.638069780662439	0.433319617866367	7.32009392766578	0.00681878483982545
13	33887742	G	A	0.989999999999988	0.989999999999985	0.99	0.989999999999987	7.02099177445325e-12	0.999997885832981
13	33890610	T	C	0.019899091719877	0.0264034341000627	0.0230729240428516	0.0209007604464256	0.0229963772194599	0.879466493730832
13	33893849	G	A	0.684259888075337	0.777905675184446	0.689771690646916	0.69868133929014	0.0795227097364107	0.777945264476036
13	33894601	T	C	0.773235809059266	0.835046926683985	0.809616889051307	0.782754721173472	0.411230807301997	0.521345456384369
13	33894672	C	A	0.307351430174252	0.240592232421228	0.320763806427922	0.297070513720286	0.300272479535152	0.583711651000043
13	33895316	A	C	0.265804248519877	0.183052847095303	0.245571132457504	0.253060532700493	0.0197834847099604	0.888143463350636
13	33895859	C	T	0.772428879512124	0.864752078437204	0.804190161369052	0.786646652146587	0.45352572949894	0.500665379629956
13	33896531	C	T	0.325791365826328	0.242391779690909	0.231533700184424	0.312947829561474	3.87538655898531	0.0489990250978992
13	33897179	C	A	0.0100000000305727	0.01	0.01	0.0100000000258645	7.70618567424082e-10	0.999977850710692
13	33897637	C	T	0.335287398535304	0.243526615159392	0.260137981535451	0.321156237895414	1.21542331838895	0.270260701214632
13	33898683	C	T	0.989999999997679	0.99	0.99	0.989999999998036	1.85220362238747e-10	0.999989141135196
13	33899338	C	T	0.291412181228169	0.243243415675831	0.200990449308703	0.283994191333109	6.91205051938503	0.00856167499473821
13	33906902	C	T	0.0100000000656593	0.01	0.01	0.0100000000555477	1.85332045528405e-09	0.999965650903278
13	33906935	T	C	0.818531430387547	0.894633228845616	0.919567131462653	0.83025110735009	5.88148846746701	0.0153008813672093
13	33907664	G	A	0.21315832495469	0.111423855207125	0.184076286231608	0.197491216613565	0.193710103979847	0.659846503396085
13	33909346	C	T	0.389871963058602	0.410047018623769	0.437901695968048	0.392978921615638	0.821398517588558	0.364771589252798
13	33909452	T	C	0.907323389200717	0.982762239390427	0.928032944291861	0.918940972129932	0.273272783125359	0.601144763146287
13	33909738	C	T	0.802421708407347	0.830937856584053	0.8200452002252	0.80681319522656	0.11467867002146	0.734879142932273
13	33912463	C	T	0.871069933184162	0.859724950129155	0.943663707070428	0.869322805793691	1.22623680601006	0.26814013993847
13	33913502	T	C	0.99	0.989999999999984	0.978059435379971	0.989999999999997	2.31368968235464	0.12823932428932
13	33914096	C	T	0.163783643497927	0.108820655035224	0.126355258920035	0.15531934327467	0.61951266377419	0.431228440787574
13	33920569	C	T	0.825038561254374	0.847532291403334	0.830484874176948	0.828502595697314	0.00435913233503036	0.947358936408963
13	33925631	G	A	0.917133195171438	0.781109263716456	0.949691801797032	0.896185509727371	2.56373219007849	0.109340182753982
13	33929518	G	A	0.789254092369859	0.896568814835884	0.820733600354821	0.805780559629627	0.387852406361371	0.533430433665904
13	33936897	C	T	0.01	0.0100000023495852	0.0100000001777971	0.0100000003618361	2.86391741596951e-08	0.999864973097642
13	33938141	A	G	0.01	0.01	0.0215073242706521	0.01	0.875176267831494	0.349526273445167
13	33939365	G	A	0.989999999999982	0.99	0.989999999999988	0.989999999999985	1.76888704897313e-12	0.999998938817419
13	33941785	G	A	0.99	0.99	0.989999999317945	0.99	-1.24184138234086e-07	1
13	33942308	T	C	0.114586246974229	0.0696330757003896	0.0878306694186141	0.107663458598058	0.287276031545405	0.591971424460695
13	33944576	C	T	0.90000303689064	0.944731970818073	0.90235439334425	0.906891292715464	0.0142196762666091	0.905080238827485
13	33945349	G	A	0.700443835019533	0.732187285718885	0.710698110693892	0.705332326427234	0.0203679608047977	0.886514191717369
13	33947222	T	C	0.456298068398241	0.485245884500529	0.627159396218437	0.460756032077993	7.90791555421577	0.00492189499567912
13	33948936	G	A	0.682331017133827	0.652019037015339	0.723615615913297	0.67766297219558	0.714554644506392	0.397935914296068
13	33951078	T	C	0.803841440396416	0.892987709508191	0.830154254302976	0.81756996583963	0.290246311709901	0.590062731183384
13	33951899	G	A	0.502042592005509	0.540990303603015	0.58877295640293	0.508040539591525	1.85024986378799	0.173754336519509
13	33952408	C	T	0.632166727635676	0.599905777279765	0.667648974951309	0.627198541280865	1.81681330312107	0.177693066699667
13	33955563	T	C	0.644897298351202	0.585691002807162	0.399832207418336	0.63577952883742	2.69020414314805	0.10096687769679
13	33956690	C	T	0.801476029355554	0.877516419560626	0.842231188145682	0.813186249447135	1.38986392051911	0.238428081534952
13	33957317	G	T	0.61431160275614	0.562883112419747	0.629901069194169	0.606391615244335	0.424338802030716	0.514779967871585
13	33965069	G	A	0.971089818979363	0.879789062418096	0.91596739672699	0.957029502468928	1.32213785082935	0.250208733455648
13	33966085	G	A	0.969915128642178	0.956425725148948	0.989999999994517	0.967837760504221	0.881395137899505	0.347819846976083
13	33973109	A	C	0.902978304954295	0.975646774115034	0.925555000362323	0.914169249205048	0.105686903355578	0.745109005035764
13	33975783	G	T	0.99	0.99	0.99	0.99	0	1
13	33982324	G	A	0.985530754440691	0.99	0.989999995539904	0.986219018256825	0.660701425874228	0.416312422755324
13	33984406	G	A	0.989999999999996	0.989999989371711	0.988061676287993	0.98999999836324	0.0255116339976425	0.873098795647623
13	33985057	T	C	0.989999995753124	0.99	0.987606975289505	0.989999996407142	0.0434298377278883	0.834918009285742
13	33988582	A	G	0.99	0.99	0.989999999963771	0.99	-6.69654421157296e-09	1
13	34002488	T	C	0.620138808931148	0.523039314775907	0.609170243081776	0.605185486831241	0.0106582894213791	0.917773294274165
13	34007407	T	G	0.66486596542676	0.576044328418899	0.653750374189813	0.651187433327549	0.00291621490942414	0.95693357887357
13	34007658	C	T	0.99	0.99	0.99	0.99	0	1
13	34008825	C	T	0.99	0.989774614074295	0.99	0.989965290567441	0.0163214974657171	0.898342375306911
13	34009314	C	T	0.989999997936536	0.989999999842468	0.973172129434643	0.98999999823005	0.776651568202443	0.37816716952891
13	34009999	C	T	0.675125508660943	0.710826852373401	0.564932715800069	0.680623515592662	3.30331706640404	0.0691401330957373
13	34012430	C	T	0.989999994681625	0.97054309116372	0.969892941373971	0.987003631539868	1.1958582640276	0.274151052024065
13	34013127	A	G	0.570050804282195	0.454043908750647	0.521776770686798	0.552185742370336	0.131800543163106	0.716572430495772
13	34015045	G	A	0.989999999999996	0.99	0.99	0.989999999999997	1.55485801101909e-12	0.999999005086258
13	34015519	T	C	0.936012345682595	0.895785567326731	0.99	0.929817421815792	1.33212382982329	0.248427737463275
13	34015817	T	C	0.587175634082774	0.602971942111658	0.623354667096368	0.589608265519222	0.370956158386946	0.542483540690168
13	34015998	T	C	0.931956294043111	0.907255570555468	0.988236854593401	0.928152382626014	7.33567196383854	0.00675994040348199
13	34020479	A	G	0.607974174412063	0.497142633085973	0.590562621956482	0.590906117047845	3.56541569807782e-05	0.995235771673999
13	34029595	A	G	0.861483114201433	0.892612064031196	0.891105200955329	0.866276972475216	0.298697579154414	0.584700075970891
13	34029692	G	A	0.599584527530043	0.536487400548321	0.540770705217731	0.589867569974858	1.14873603218781	0.283813898704614
13	34031279	G	A	0.626558161437385	0.589964586801899	0.607566781320381	0.62092275094352	0.184778558452016	0.667298381979359
13	34032829	C	T	0.989999999997266	0.989999999990133	0.989999999986452	0.989999999996168	-4.42878668769699e-10	1
13	34035521	C	T	0.940491589705024	0.942404840478517	0.939350184650732	0.940786230324142	0.00418591205903779	0.948413957731512
13	34035860	T	A	0.545514635633502	0.857856928962652	0.5	0.593615348806191	0.0839618352920362	0.771998560239013
13	34037063	G	C	0.544417263887287	0.52030767348325	0.572265345954423	0.540704386965065	0.846460623686231	0.357555542255862
13	34042097	A	G	0.989999998925668	0.989999997521181	0.989999998643185	0.989999998709377	-1.36424506126965e-08	1
13	34043030	A	G	0.93009702124215	0.941462482864152	0.952331841790543	0.931847302331938	1.53736260077637	0.215010804042423
13	34043750	C	T	0.662774763158986	0.647536780199633	0.677581281003355	0.660428113783245	0.11812664419459	0.731075243785491
13	34047971	T	G	0.925719816469162	0.931270945354831	0.949502281686487	0.926574690317555	1.96195754000815	0.161304117742267
13	34052113	C	T	0.99	0.99	0.99	0.99	0	1
13	34055550	T	C	0.99	0.989999969004316	0.989999997500632	0.989999995226665	1.40367285065276e-07	0.999701067591444
13	34058726	C	T	0.597631624549253	0.585621702166534	0.635805777068477	0.595782096502314	1.59113304588019	0.207164327853065
13	34062008	A	G	0.937343999284775	0.953743032591293	0.947586119069353	0.939869450413979	0.194796128062001	0.658954463084456
13	34062738	G	A	0.99	0.942282134039224	0.933603250554372	0.98265144864204	4.12243812666756	0.0423180485187243
13	34067497	C	T	0.975587733693817	0.984810812032326	0.985109296861448	0.977008087757947	0.513745078875021	0.473522118824201
13	34071206	C	T	0.859480317023384	0.816136120905368	0.890237197927758	0.85280531082121	0.385694038297012	0.534571527050335
13	34071341	G	T	0.628324324138835	0.585447688292648	0.623929896237047	0.621721322218522	0.00475317162579828	0.945034792424469
13	34079146	A	G	0.915318448955757	0.946756259754205	0.97833279133146	0.920159871818718	3.24152961104482	0.0717935812129163
13	34079866	A	G	0.570751513246968	0.566506354517202	0.541805392843679	0.570097758802584	0.53259162647476	0.465519319270236
13	34083781	T	C	0.578212226651783	0.545671092081169	0.625809067532243	0.573200891927909	2.24071604503466	0.134418720858301
13	34084159	G	A	0.920901119829322	0.937932821219919	0.94643821366706	0.923524001843474	1.64176458462012	0.200083531947201
13	34084266	A	C	0.631198536753599	0.619197795808324	0.741619873527094	0.629350422648027	3.62424095973627	0.0569435418056193
13	34085906	C	T	0.581451139768835	0.582425343568203	0.653383914223424	0.581601167153937	1.06008710424149	0.303195319339651
13	34086253	T	C	0.619814545142356	0.576690879929167	0.625576190760452	0.613173500699524	0.117061680263483	0.73224344604331
13	34087603	C	T	0.640217385172048	0.590844150573112	0.60861844936415	0.632613907043812	0.428018461037501	0.512962864427328
13	34088583	A	G	0.906708119088212	0.918292517413416	0.947004822237517	0.908492116430293	2.20358379629159	0.137690293411027
13	34089753	G	A	0.989999993711876	0.979300129359199	0.981282880747678	0.988352214601564	0.230554786177024	0.631112767715258
13	34089995	C	T	0.915934778034419	0.910183648101193	0.96443389817041	0.915049104024702	6.57745774729456	0.0103278295102206
13	34091427	C	A	0.99	0.99	0.99	0.99	0	1
13	34092887	C	T	0.978832269830561	0.974203114219931	0.981886120246891	0.978119379866524	0.0415329976955795	0.838512558175594
13	34093979	A	C	0.99	0.98907696182526	0.989999992573985	0.98985785212109	0.0208682386812937	0.885138478266332
13	34094687	T	G	0.906143071363981	0.933068590688508	0.938924810923029	0.910289601339958	1.06137246051467	0.30290236718152
13	34098232	A	C	0.427589265039562	0.688283464131352	0.666997076784936	0.467736171699697	0.568466788203077	0.450868817905789
13	34104405	T	C	0.861163694717196	0.862356213136139	0.89188410624856	0.861347342553713	2.07963969132432	0.149275408922466
13	34111581	G	A	0.795731751785639	0.861484245869335	0.784725561069896	0.805857635874528	0.150885800093382	0.69769028924647
13	34111680	T	C	0.99	0.99	0.989999997722521	0.99	-1.11404098430161e-06	1
13	34115595	C	T	0.806710222991508	0.813527391951841	0.837560015636518	0.807760067011399	1.03798261489627	0.308291126884452
13	34115868	C	T	0.98331558386695	0.927163428614149	0.941970839413771	0.974668151958018	1.27082802055767	0.259611401278715
13	34117382	C	A	0.923558625577441	0.859745800878234	0.900573417183537	0.913731450573763	0.266277485705047	0.605839868625765
13	34118149	A	G	0.99	0.99	0.989999999221737	0.99	-1.43751238906717e-07	1
13	34134809	C	A	0.749727603444339	0.767616918847213	0.743499834576553	0.752482558016382	0.0117417880651339	0.913710501252691
13	34140341	T	C	0.85899556647553	0.757040675057936	0.819543220065401	0.84329451319722	0.205901087342823	0.649999236871776
13	34149388	C	A	0.85981736123833	0.813306350282138	0.813443897812686	0.852654665551076	0.28407325375893	0.594043805660661
13	34151488	T	C	0.913694936062251	0.800199094257447	0.773402376466651	0.896216576424311	4.6866529522029	0.0303978043716024
13	34154360	G	A	0.961952160984674	0.922624950171375	0.937336845934616	0.955895770519426	0.132100059639959	0.71626448559028
13	34157288	A	C	0.637377179544306	0.606758484291576	0.649377023476491	0.632661900475385	0.0480552146668149	0.826482574104822
13	34160915	T	G	0.99	0.989999999999984	0.98999999589654	0.989999999999997	-1.40720472006724e-06	1
13	34161707	C	A	0.99	0.989999999999993	0.99	0.989999999999999	5.2877762318058e-13	0.999999419801508
13	34165186	C	T	0.876866881247746	0.930308497316455	0.86706857227983	0.885096890122327	0.0775919195449304	0.780587685256571
13	34167130	A	G	0.907790783795005	0.917237224955147	0.932015778462024	0.909245535733667	1.63817965474857	0.200575409802399
13	34168454	T	C	0.823450847596898	0.80744439429315	0.896600655480132	0.820985853788121	7.86113970437955	0.00505085450691074
13	34170118	A	G	0.809503509867251	0.742881687344029	0.727644898251358	0.799243749198675	0.381046787637885	0.537043545122716
13	34174766	T	C	0.668595118052939	0.857856879802308	0.989999999999979	0.697741429362342	1.6510724698857	0.198813025053141
13	34175761	T	C	0.921583915461002	0.922248715475911	0.919790409572084	0.921686294663298	0.0093976640204362	0.922772812442225
13	34175996	A	G	0.99	0.989999999999997	0.989999995344704	0.99	-2.02908343458809e-06	1
13	34183535	C	T	0.891597631218368	0.903069333256862	0.912451374789295	0.893364273332296	0.809125869449109	0.368378813901296
13	34185191	A	C	0.983279428361221	0.983319117611355	0.99	0.983285540505742	0.80659868413988	0.369127765338143
13	34185217	G	A	0.989999999999997	0.989999999999982	0.989999999999998	0.989999999999995	1.31774741014843e-12	0.999999084082942
13	34186655	C	A	0.99	0.99	0.99	0.99	0	1
13	34186994	T	C	0.99	0.989999999999985	0.986025226887459	0.989999999999998	0.29826017910078	0.584975193502277
13	34188509	T	G	0.95120126760387	0.959654623221832	0.947675820386279	0.952503084369036	0.0104555054342218	0.918556522292152
13	34189333	G	A	0.988280419292882	0.99	0.99	0.988545234721778	0.508201599055533	0.475918408111266
13	34198334	G	A	0.976437870537841	0.977471337486955	0.989999997561824	0.976597024448004	2.39745486357407	0.121532835238223
13	34204061	C	T	0.950266006758403	0.99	0.989999999994566	0.956385041717609	1.51694930220824	0.218081739129642
13	34204658	C	T	0.972107311152705	0.94040735264664	0.960450056053746	0.967225517542771	0.1798017819954	0.671543641307808
13	34206418	C	T	0.96701575246958	0.970369174593298	0.970694930920808	0.967532179476633	0.0347573353711456	0.852105064620639
13	34207475	A	G	0.989999999347674	0.99	0.989999999598822	0.989999999448132	2.34087876111765e-08	0.999877924216471
13	34207700	A	G	0.948838056791331	0.945898679363854	0.967566217554401	0.9483853926675	0.297291342820654	0.585585509535642
13	34211471	C	T	0.934743544096679	0.982420500268121	0.967659242655044	0.942085795347081	1.0068188903874	0.315666142400192
13	34214383	A	G	0.99	0.99	0.989999999999989	0.99	-5.85642200911507e-12	1
13	34216530	T	C	0.638318396547651	0.579560971707318	0.537966695458202	0.629269753122239	2.70665568646868	0.0999302873377949
13	34217218	A	G	0.987426787390162	0.987405100158985	0.978986911986916	0.987423447556561	0.633104449726989	0.426218862809428
13	34217746	G	T	0.989999999999993	0.99	0.99	0.989999999999994	1.82973844211693e-12	0.99999892071891
13	34217759	G	A	0.972402374311264	0.99	0.970715726356844	0.975112408667329	0.192714320757244	0.660667048571919
13	34220476	T	C	0.940926046083915	0.965410260487014	0.950038918071348	0.944696615101992	0.0382356543477879	0.844970701414607
13	34223745	G	A	0.980713886757468	0.99	0.942879423797904	0.982143948196818	1.03899777110951	0.308054678424601
13	34229258	C	T	0.980266450451411	0.989999999978103	0.99	0.981765417078522	0.327571381496975	0.567092658176673
13	34230069	A	G	0.971619480775152	0.989999999509337	0.989999999757288	0.974450080660216	2.14434280192393	0.143096301994528
13	34231571	C	A	0.0468034480649155	0.0532787437570526	0.0505446457344184	0.0478006436015046	0.0377914566755976	0.845862495238515
13	34234642	T	C	0.0527584689739488	0.0584340989560993	0.0626299150142844	0.0536325159912	0.281365377234105	0.595807693541454
13	34236716	C	T	0.932327435094956	0.926609001588369	0.917394432720953	0.931446796334941	0.69893632634032	0.40314133496924
13	34239526	T	C	0.935411869846506	0.919006138948106	0.942117979454225	0.932885387288152	0.0845426858679235	0.771233158850321
13	34244886	G	T	0.973731990360038	0.946133820232582	0.939152803430398	0.96948187216041	5.90166272351375	0.0151265983350979
13	34250002	G	T	0.982756106241202	0.989999999826409	0.950963540069041	0.983871665853324	3.64632235683699	0.0561931637600166
13	34252369	T	C	0.977990659247497	0.98611617191709	0.968227609633278	0.979241988198614	0.710935479874328	0.399133430084674
13	34253499	G	A	0.968626345010485	0.951207741210951	0.971962715161446	0.965943880025356	0.129512779591284	0.718937741441835
13	34253825	G	C	0.962545264523803	0.965928586344503	0.954959719535648	0.963066296084191	0.174879958295134	0.67581075702949
13	34254085	T	C	0.972298619325056	0.987826283273202	0.946871496813746	0.974689879573071	2.00218074866661	0.157073080719678
13	34260267	G	T	0.487596182238614	0.530385535730624	0.443942450571842	0.494185742676384	0.925646322129806	0.335996786772521
13	34262060	C	T	0.646598352877706	0.754195261249813	0.700094424599657	0.66316827676701	0.560753000600712	0.453957006219618
13	34263167	A	C	0.302182812132695	0.379304826212923	0.574455272437487	0.31405960230105	9.69615248172139	0.00184654234230559
13	34264201	C	T	0.406961302425466	0.484840706080599	0.466639293219341	0.418954730588357	1.97917316046591	0.159477539699049
13	34267677	G	T	0.923240007613491	0.989999999999996	0.96158313005427	0.933521046441012	3.05365121024736	0.0805558538181344
13	34269846	T	G	0.391190915763396	0.486127273569821	0.425848746979006	0.405811114865585	0.341965662743492	0.558696795724823
13	34271205	T	C	0.376206881537526	0.467273083256813	0.441620786930302	0.390231076602296	0.440190880803977	0.507030339718591
13	34271418	C	A	0.425635021529959	0.548018608577648	0.53449536754328	0.444482093935303	3.38155968193982	0.0659296369413669
13	34272486	A	G	0.787950407293808	0.759221816097468	0.75083643772663	0.783526204249572	0.0570814522169008	0.811169749503042
13	34278919	G	T	0.807060979720921	0.89731391812564	0.941945554372032	0.820959932235248	2.53672313197111	0.111225404927529
13	34281440	A	G	0.829083571828275	0.820500900135064	0.865275978614563	0.827761840387521	2.34587522231988	0.125614993060633
13	34284072	C	T	0.542166080664101	0.683580692250881	0.598149889504626	0.563943930848465	0.512969408170331	0.473856239647871
13	34284810	G	A	0.81603241131331	0.912907667876102	0.862141417862319	0.830951200823979	0.184384360098711	0.667632153709247
13	34285848	G	T	0.464914602786166	0.56400146094976	0.580723187958236	0.48017397894336	5.89629474906707	0.0151727710401886
13	34287394	A	T	0.622170312689436	0.591997165046096	0.636743298743193	0.617523647952362	0.0203541733592795	0.886552348545383
13	34291462	C	A	0.860423183223966	0.796251515857745	0.938237461673385	0.850540746449568	1.39529814522023	0.237512403443858
13	34293173	G	T	0.989999999973463	0.978506300811825	0.99	0.988229970302571	0.379706932614557	0.537760122781222
13	34293277	G	A	0.660943023692224	0.574084707823203	0.623246386357132	0.647566843048395	0.522145367820889	0.469927961193933
13	34293728	T	G	0.405734823542051	0.432730121668824	0.545952195470786	0.409892099453574	1.93825479028794	0.163858151592465
13	34294167	T	C	0.99	0.940470431756102	0.989999999990332	0.98237244649044	0.387815758168254	0.533449772155296
13	34295789	A	G	0.510218622659822	0.514680894028573	0.594227674185681	0.510905812450609	3.90691472542195	0.0480878017662444
13	34296632	T	C	0.594858344655139	0.504593699973964	0.47746613635858	0.580957589374238	1.76872449338406	0.183540011823752
13	34297595	A	C	0.99	0.99	0.99	0.99	0	1
13	34297679	A	C	0.99	0.985238182989506	0.989999997208372	0.989266680180384	0.174376611685997	0.676251109052047
13	34298900	A	G	0.475554266155844	0.511203020593853	0.458616132291171	0.481044174339297	0.107639467525327	0.742847740461579
13	34299233	A	G	0.439588715049615	0.454006511000992	0.509568722274343	0.441809055626127	1.13030843361602	0.287709559010059
13	34301335	G	A	0.010000000063215	0.0100000000989979	0.01	0.0100000000687256	2.29308226061592e-09	0.999961792389428
13	34302817	C	T	0.461101780387001	0.528296458762553	0.45296868147334	0.471449760856836	0.267992700131701	0.604681475320953
13	34304306	A	<*>	0.989999996560471	0.989999999887829	0.99	0.989999997072884	4.24506208942239e-07	0.999480145205019
13	34304767	G	A	0.984071644152481	0.984206989277109	0.977075906573979	0.984092487301674	0.489481828275809	0.48415854005612
13	34304935	C	T	0.468170627049541	0.522079396701193	0.468444611491046	0.476472577575895	0.0559410407520865	0.813030288071282
13	34306523	G	A	0.98999999940159	0.989999999960745	0.989999999958783	0.9899999994877	2.79269938473554e-08	0.99986666254727
13	34306769	T	C	0.99	0.99	0.99	0.99	0	1
13	34306839	G	A	0.99	0.989999995536778	0.99	0.989999999312664	1.03797003400577e-07	0.999742941208299
13	34307856	T	G	0.99	0.984881049231164	0.966910192149539	0.989211681581599	3.92894187239701	0.0474617986464336
13	34307876	G	A	0.99	0.989999999126496	0.989999998874225	0.98999999986548	-3.1853102494056e-07	1
13	34307900	T	C	0.315471092627657	0.351494322855697	0.393261395407792	0.321018670082775	3.460753177368	0.062841684072713
13	34310341	T	C	0.365775634700362	0.386620316799524	0.382076011391795	0.368985715743633	0.0592198489691772	0.807733276812273
13	34311332	C	A	0.986324331837647	0.976510946417208	0.975542739997783	0.984813070482899	1.24884302375413	0.263773568561942
13	34315703	A	G	0.0118121006448309	0.01	0.01	0.011533037145527	0.210727824852776	0.646197539546708
13	34315815	T	C	0.330196180260587	0.361561989296918	0.381341297306925	0.335026514852182	1.19848799240741	0.273624089432413
13	34316191	T	C	0.368709487174013	0.377178703342377	0.416472743408216	0.370013746463941	1.39940052179928	0.236823968599568
13	34317471	C	T	0.910273918713479	0.99	0.927821418202095	0.922551735231603	0.0946524908113576	0.758343761711139
13	34318149	G	A	0.670354246152128	0.691413217942614	0.618464619097035	0.673597327807863	3.04658304992826	0.0809071991004296
13	34318186	G	A	0.94132674409223	0.989999999999987	0.963658113506886	0.948822425502025	1.21138352996371	0.271058290329854
13	34318209	T	C	0.01	0.01	0.0302432164664895	0.01	5.54501943096812	0.0185333509472603
13	34318550	T	C	0.0100000000000001	0.0100000000000058	0.0100000033049241	0.0100000000000009	-1.35384217463409e-06	1
13	34318605	G	A	0.399284794862973	0.368424652156351	0.404013180187971	0.394532332886153	0.0754820016592951	0.783516089886523
13	34318611	G	A	0.99	0.99	0.99	0.99	0	1
13	34318946	A	C	0.355545922467702	0.352927638515608	0.405548736207679	0.35514270673908	2.46765416625769	0.116211250300482
13	34319615	T	C	0.291078472082154	0.342153180061907	0.331268997909662	0.298943977111036	0.27856198330016	0.597645296400003
13	34320136	T	C	0.99	0.989999997431482	0.989999999392865	0.989999999604448	-4.35418120104357e-08	1
13	34324836	G	A	0.531248471133792	0.631165349763857	0.729095285887214	0.546635670442822	0.591349748588459	0.4418976534508
13	34326693	A	G	0.69032791357177	0.730593517877165	0.674803129361638	0.696528816634801	0.402553284740437	0.525773571677996
13	34326786	A	G	0.325775723609068	0.322721939258709	0.397291117610293	0.325305440819113	6.0832581346375	0.0136468852133059
13	34326952	T	C	0.0100000000000027	0.01	0.01	0.0100000000000023	3.35731824241638e-13	0.999999537686776
13	34327369	A	G	0.952352347482589	0.941806333015749	0.934165144256044	0.950728261254696	0.738555119392515	0.390124118346837
13	34327682	T	C	0.4148301288306	0.249496171295598	0.249496171317295	0.389368699370209	0.411531327207739	0.521193285730975
13	34329519	G	T	0.320816750639834	0.39415524051645	0.386694738048907	0.332110878080833	1.76739789123552	0.183704438595846
13	34329776	A	G	0.321096195043286	0.347195299742339	0.402963123049148	0.32511545716694	6.37563332819596	0.0115697746359794
13	34339159	G	T	0.863178901142218	0.884222439545678	0.79786435611795	0.866419606056351	4.54850863170758	0.0329474322019804
13	34340185	C	T	0.72479545082339	0.694537287845271	0.732337628508985	0.72013569372476	0.0916081090596249	0.762142646599653
13	34342853	G	A	0.99	0.988975622992317	0.99	0.989842245940817	0.00149670369517835	0.969139734883645
13	34343873	C	T	0.933457316030668	0.929044983341475	0.938731563077014	0.932777816796532	0.0791446645884498	0.778459898089014
13	34345929	A	G	0.742005563300187	0.732549229133339	0.687147754779975	0.740549287838492	3.07544978165188	0.0794826053883575
13	34347961	C	T	0.35006249820079	0.301273192572837	0.435352693225297	0.342548945134085	2.01429681238396	0.155823448400402
13	34351793	A	G	0.99	0.99	0.99	0.99	9.96703853217363e-14	0.999999748102922
13	34351825	A	G	0.295972588843955	0.329007890136435	0.307950719686365	0.301060025242997	0.0477354918363936	0.827051606910879
13	34351879	T	G	0.99	0.986358726308927	0.989999979246761	0.989439243851575	0.0229711249840746	0.879532185143041
13	34351981	C	T	0.268703625092011	0.28817215711392	0.299240021976748	0.271701779023385	0.731468632888575	0.392407561256759
13	34354841	A	C	0.312460657623079	0.313669022220149	0.357873191082979	0.312646745771027	0.961736761461084	0.326749689564899
13	34356402	T	G	0.206094740214371	0.177166413477831	0.263137018831235	0.201639777896944	1.10481054216908	0.293212809987191
13	34356619	G	A	0.294932114472627	0.287947516775648	0.34342203500947	0.293856486427292	2.11711347467874	0.145660844722054
13	34358021	G	A	0.950672628519743	0.951874429374449	0.983100872990642	0.950857705851368	4.86383124450989	0.0274253691198759
13	34360430	T	C	0.202011121867671	0.283257989220076	0.247510238799284	0.214523139439942	0.333241290553721	0.563756703253852
13	34362526	G	A	0.380056869909146	0.468877784526061	0.372363800004829	0.393735290760151	0.132135186236437	0.716228396429284
13	34365196	G	A	0.678625310137984	0.756385685756473	0.742747930246049	0.690600407983232	0.665869921372738	0.41449525695357
13	34367057	C	T	0.425123604885426	0.464754025709702	0.457181413556751	0.431226689692364	0.151592202854991	0.697018412284425
13	34367313	C	T	0.687224300059486	0.725966464413881	0.599126982504902	0.693190593370063	0.666896324071635	0.414135786953907
13	34368502	A	G	0.982130936806023	0.98999999997995	0.99	0.983342772534808	0.302464038651946	0.582341797578084
13	34368534	G	A	0.01	0.0321561467329598	0.01	0.0134120465968758	0.164982797165465	0.684609801224431
13	34368609	A	G	0.306247943987531	0.402478537124771	0.32854355211549	0.321067455330666	0.011985196574477	0.912824224862638
13	34369619	C	T	0.339762316914013	0.381450977674398	0.37497946716092	0.346182370671112	0.36934506372535	0.543361481096524
13	34370101	T	C	0.454485261041688	0.707547026563773	0.666997076784936	0.493456772932089	0.432848147445847	0.510594704841254
13	34370325	T	G	0.41555364397617	0.456033508533156	0.406748500913708	0.421787543117946	0.0297031063683655	0.863165607761386
13	34374290	A	G	0.495143362503286	0.479719919759385	0.476061426840083	0.492768152320725	0.210176036370575	0.646629463501897
13	34374443	A	G	0.457069339622895	0.4917224451353	0.411442094453825	0.462405917871805	1.74050851880434	0.187074406948637
13	34376915	A	G	0.397610009466499	0.214841939095512	0.398447176811993	0.369463726629367	0.193010791626647	0.660422486785478
13	34377605	C	T	0.01	0.01	0.0100000043191244	0.01	-1.29514412239534e-06	1
13	34380647	T	C	0.959669969698365	0.882778960898535	0.989999999999945	0.947828754343191	0.513680265984833	0.473550022410562
13	34380920	A	G	0.475958111475174	0.441465918076766	0.459937441559132	0.470646313691819	0.0324751932949697	0.856988689997422
13	34381110	C	T	0.99	0.989999999992335	0.99	0.98999999999882	4.92359900417431e-11	0.999994401374743
13	34382716	C	A	0.0514077817406306	0.0122857431617424	0.01	0.0453829877994818	3.15287522161386	0.0757933030850915
13	34385432	T	C	0.0934723110439346	0.028498068736834	0.0100000000485778	0.0834662777286411	5.81466814561153	0.0158930519767486
13	34391277	G	A	0.937932488639397	0.93498594061553	0.945371342396448	0.937478720243722	0.0714950729190111	0.789172265574405
13	34394283	C	T	0.99	0.99	0.99	0.99	0	1
13	34394716	C	T	0.876576448057456	0.892434367606211	0.90896780613483	0.879018567667965	2.24539591504686	0.134012604363574
13	34396199	T	C	0.99	0.970055757085817	0.974882865408847	0.986928586591216	0.755907405594859	0.384612332040414
13	34397589	A	G	0.913321439207708	0.912997622216105	0.923945462354794	0.913271571391001	0.241778375167499	0.622924618786578
13	34399263	T	G	0.88284703596315	0.886164948304595	0.806132801343159	0.883357994463732	5.66415304297911	0.0173150757338818
13	34404470	T	C	0.935353974304639	0.911567580241681	0.937632584374771	0.931690869618944	0.0872551430530127	0.767696112509151
13	34405243	T	C	0.93022129556893	0.902754928684758	0.921864747588125	0.925991475068767	0.0289278057710316	0.864945836336832
13	34408502	A	G	0.73927510628267	0.989999999999725	0.989999999999979	0.777886739915096	1.13800969979018	0.286073281088971
13	34409603	T	G	0.839216887041884	0.859762481872409	0.827525173035911	0.842380908645785	0.0438023421215793	0.834221786862623
13	34413120	G	A	0.0926212311132235	0.125748186525493	0.0743683396040955	0.097722782246713	0.838435575477439	0.359844580625106
13	34413310	G	A	0.0804955065097191	0.0932264588288056	0.0536883034124504	0.0824560731668584	0.765939284974437	0.381476205923752
13	34417593	G	T	0.0583205575870019	0.100160356128299	0.0346613392054248	0.0647638865623616	1.70762964284198	0.191293201257404
13	34423449	G	A	0.0867267383547783	0.103076910987678	0.0876085614636727	0.0892446649402447	0.00769931949741653	0.930078743660507
13	34423477	A	G	0.99	0.99	0.99	0.99	0	1
13	34423487	A	G	0.101695031303798	0.159958201135619	0.103430632094327	0.110667559457898	0.0956966896460921	0.757056201329893
13	34425941	G	A	0.963509489297889	0.923683386041681	0.966823185815532	0.957376269396433	0.385897064597846	0.534464002081542
13	34425976	A	G	0.99	0.989999995942867	0.989999999502743	0.989999999375201	2.75678832850746e-08	0.99986752260789
13	34427043	G	A	0.0695650773617385	0.102732459796814	0.059342044106698	0.0746728542567402	0.792286694689852	0.37340957370023
13	34427181	A	G	0.0915190736208358	0.0952332988548527	0.0489107567819972	0.0920910643068744	4.94708707033831	0.0261346670802567
13	34430971	C	T	0.962644962799938	0.989999999381581	0.989999999759974	0.966857638433511	2.34298262682654	0.125848388869912
13	34431682	A	G	0.0820715946712905	0.0959909447933692	0.101737306361456	0.0842151745900906	0.508209059852358	0.475915169787357
13	34443369	T	C	0.105947285917315	0.204768683146173	0.105421383137252	0.121165781090559	0.314641225935618	0.574846010676968
13	34445807	A	G	0.0787061076466457	0.0896038687533539	0.0692852144322555	0.0803843628570787	0.393671443692009	0.530375820903435
13	34445820	G	A	0.965047166979166	0.99	0.985519502061669	0.968889903264375	2.08174605037085	0.149069572694027
13	34450155	G	A	0.95945157074632	0.975456436590324	0.963568122162863	0.961916320086297	0.00212195844930707	0.963258665325852
13	34454709	T	C	0.933109407341032	0.989999999929879	0.99	0.941870558599714	2.76113579403882	0.0965796473214839
13	34454812	G	A	0.0487162816433184	0.0944494560437317	0.0899871708265789	0.0557591905009821	3.11031777356161	0.077797780362786
13	34464620	G	T	0.99	0.99	0.98999999538637	0.99	-1.92707021922138e-06	1
13	34465496	A	<*>	0.989999999545859	0.99	0.99	0.989999999615796	2.48908937161897e-08	0.99987411896505
13	34466327	C	T	0.974407257412339	0.988456182069617	0.98999999999999	0.97657079180956	5.43348519167921	0.0197542171376324
13	34466958	C	T	0.989999999999989	0.99	0.989999999999973	0.989999999999991	-8.15198835736727e-12	1
13	34468387	T	C	0.987933922208468	0.99	0.989999999710534	0.988252098188364	0.436793975481265	0.508673939757949
13	34476657	G	T	0.979189030177275	0.99	0.99	0.980853919529974	0.306670965353736	0.579730235023323
13	34481574	T	A	0.989999999997483	0.989999999999945	0.750503762767493	0.989999999997862	5.42303381469255	0.0198728001369196
13	34482562	G	A	0.982288900829596	0.988102260874802	0.99	0.983184158276558	0.950994914243382	0.329466179701622
13	34482653	A	G	0.963863789334765	0.986624491910965	0.989999995726777	0.9673689375315	2.92881719094574	0.0870112192692412
13	34482894	T	C	0.945669708163559	0.99	0.970052950617012	0.952496573106371	1.1771614450983	0.277934627388504
13	34485598	A	G	0.917306029653934	0.99	0.99	0.928500901087228	1.28503002198565	0.256965878489967
13	34485854	G	T	0.99	0.99	0.989999999221453	0.99	-1.4995410940482e-07	1
13	34486223	T	G	0.982555012891329	0.989095637063323	0.989999999937453	0.983562269013816	0.651093742406519	0.419721909363666
13	34487215	C	A	0.970811382507735	0.987767902281115	0.99	0.973422686552835	3.60307044166409	0.057672959704797
13	34488532	T	C	0.976410890064356	0.988602863939942	0.989895099530925	0.978288454041196	1.71450183277946	0.190402320967101
13	34491720	A	G	0.882911960311068	0.980959930359101	0.944586394510957	0.898011347698465	7.28218588682118	0.00696417410157021
13	34491838	A	G	0.208147916700135	0.10475638962926	0.196408941480091	0.192225621531221	0.0110986359397363	0.916098038804088
13	34492272	C	A	0.99	0.99	0.99	0.99	0	1
13	34493257	C	T	0.973692625046632	0.965260685270107	0.989999999973705	0.972394106321048	1.88934034598781	0.169276342849413
13	34494094	C	T	0.970188920619277	0.989999996937399	0.969116813942043	0.973239826372267	0.0629588692096227	0.801879007389218
13	34495451	T	C	0.975268554401354	0.99	0.989999998940306	0.977537197023545	1.70261269158065	0.191946648203912
13	34497190	A	G	0.964852616586891	0.978743369792761	0.99	0.966991792580595	3.35869583411502	0.0668509912115638
13	34498922	C	T	0.887137163642479	0.973140313305455	0.955627847016299	0.900381648690577	2.15479387076182	0.142125515809851
13	34502602	C	T	0.987607243962478	0.96351992656056	0.978165084052625	0.983897797082582	0.270428040565461	0.603044783545294
13	34502705	G	A	0.974196658683144	0.988105432969534	0.989999998829006	0.976338609923248	2.70881406552103	0.0997951555254085
13	34502857	G	A	0.856976187972931	0.973765909057741	0.924518763957806	0.874961805019991	3.13686454765438	0.0765408195603456
13	34505348	C	T	0.887862426091359	0.961637239211109	0.912636671739621	0.899223747311801	0.374248427209968	0.54069756967794
13	34505786	A	G	0.99	0.99	0.989999993962584	0.99	-7.91771393501485e-07	1
13	34506746	C	A	0.874093469001278	0.974447974630939	0.947475151949326	0.889548062868246	9.72870025647891	0.00181412728149458
13	34507157	A	C	0.927447669617429	0.98247494619491	0.971944734048801	0.935921870210361	1.07384626136111	0.300078279780182
13	34507428	G	T	0.984565121964566	0.983502928800371	0.989999998805416	0.98440154421728	0.831528795707263	0.36183083402072
13	34508087	C	T	0.86957722175458	0.946336319800464	0.931126784042941	0.881398122853646	6.87369559585608	0.00874735779901907
13	34508222	T	C	0.971402845814597	0.98905899191747	0.989999980753112	0.974121892314439	3.33793591612542	0.0676994848103179
13	34509069	A	G	0.99	0.99	0.989999996639938	0.99	-1.80712858661002e-06	1
13	34509474	A	G	0.876788311957079	0.975934104710489	0.989999999994613	0.892056764041104	3.31532634830724	0.0686366918903341
13	34517105	A	C	0.558860042743103	0.656436305755594	0.588978218495343	0.573886787247026	0.17556478207903	0.675212833967062
13	34518613	G	A	0.593256055214879	0.693542236613391	0.630777933087082	0.60870012715025	0.383373649276184	0.535803223714244
13	34529294	G	A	0.989999997948701	0.99	0.99	0.989999998264601	1.65484447768959e-08	0.999897359525095
13	34537384	T	C	0.0161038682973366	0.0100000000015044	0.0100000000003178	0.0151638725797784	0.123426172554919	0.725347832991978
13	34539865	C	T	0.667216302608832	0.808231244789605	0.747067245928589	0.688932603704671	1.01795255905044	0.313005160655033
13	34539991	G	A	0.01	0.01	0.01	0.01	0	1
13	34540736	A	G	0.709518340995595	0.515626639396437	0.681596653621813	0.679659018949324	0.000190787446396558	0.988979503788331
13	34542637	A	G	0.01	0.01	0.01	0.01	0	1
13	34553003	G	A	0.530507524259864	0.595059086351215	0.521155157388005	0.540448464821932	0.294563190563294	0.587311060553114
13	34556190	A	G	0.544675558560325	0.642764653405794	0.576864383443197	0.559781279166527	0.23073424064018	0.630979933805469
13	34565411	A	G	0.525682486608638	0.590492305647565	0.503841349290593	0.535663198740633	0.696325642918636	0.404021092640287
13	34566448	G	A	0.538382729082113	0.615019408526474	0.574068959802988	0.550184777716544	0.508587943514454	0.475750764230665
13	34570399	T	C	0.989999999999999	0.989999999496661	0.989999999967921	0.989999999922485	5.38699311687432e-09	0.999941438354483
13	34571967	G	A	0.63337966741208	0.695458434345859	0.740771334599113	0.642939797519882	0.824865146140518	0.363761540590102
13	34573945	T	C	0.761763412532722	0.782572478547502	0.576348699972221	0.764968008698998	22.0148158140544	2.70553919981035e-06
13	34576766	G	A	0.0100000000000125	0.01	0.0100000052307792	0.0100000000000106	-2.15372128605526e-06	1
13	34577055	C	A	0.0100000000000196	0.01	0.0100000000975342	0.0100000000000165	-2.05448823654857e-08	1
13	34578180	G	A	0.629891069000394	0.647006651706659	0.573069828134813	0.632526868737159	0.430470886143878	0.511757982022383
13	34578333	A	C	0.499791272558361	0.44015315242299	0.431165672350663	0.490607002057514	0.99606100657763	0.318265509829653
13	34578670	A	G	0.0251779312739272	0.0400319219385203	0.0372280692590653	0.0274654458362745	0.461110110715236	0.497105618007793
13	34578690	G	A	0.614966568589957	0.701591335907525	0.573206572970578	0.628306782756862	2.26081313045364	0.132684376547704
13	34584370	C	T	0.613166317706247	0.617503889973226	0.251634997727552	0.613834303835362	12.844077508622	0.000338549072232388
13	34587380	G	T	0.475850583302534	0.403191162646396	0.453194504493844	0.464661032521489	0.135319949497202	0.712978671477373
13	34588335	C	T	0.443930740778316	0.365719645298429	0.435550498313458	0.431886232074414	0.0103030174359012	0.919150556733576
13	34589148	C	A	0.507037210196283	0.371517131569693	0.448078792017139	0.486167118087788	0.445211463118746	0.504617770077196
13	34591398	C	T	0.01	0.0100000029039222	0.0100000002338874	0.010000000447204	2.93595979997723e-08	0.999863285332124
13	34595131	A	G	0.99	0.989999999999955	0.989999999999984	0.989999999999993	-4.45683996680774e-12	1
13	34595721	T	C	0.444316145518058	0.364629901685444	0.422522888828427	0.432044463967836	0.073278962142599	0.786621106026777
13	34596491	T	G	0.989999999999984	0.99	0.989999996197241	0.989999999999987	-1.49674414579362e-06	1
13	34597055	T	G	0.582048433321373	0.525317947747152	0.538209969585001	0.573311938542943	0.288632419930757	0.591098243411361
13	34598539	A	G	0.441386251007508	0.214471062296319	0.429903043983388	0.406441311945985	0.0757688454275679	0.783115407798358
13	34600479	C	T	0.486325391683193	0.398610629616375	0.451386691069718	0.472817318324903	0.463515033943568	0.495985783005481
13	34601286	C	T	0.506351421797132	0.779734340065581	0.549310263560718	0.548452391210473	9.39908308160538e-05	0.992264720647047
13	34601811	G	T	0.483727714929408	0.383613422467449	0.465719486072458	0.468310113890266	0.00613940285264168	0.937546191916027
13	34601883	A	G	0.544688325001404	0.481018156091196	0.543892156276885	0.534883118989232	0.0230957573652827	0.879208322913887
13	34604297	A	G	0.417904926977202	0.308836910746208	0.47576137713781	0.401108452477629	2.37464839855099	0.123319360491382
13	34604686	C	T	0.914769237789521	0.866295905480422	0.953558061996446	0.90730434461392	7.16604361683156	0.0074296453862259
13	34604939	T	C	0.921230152391571	0.935983904272364	0.963126313422441	0.923502230181213	5.41915703342562	0.0199169736585582
13	34606132	C	A	0.695660452310123	0.779937892886692	0.668502958261449	0.708639178158915	0.831229761127764	0.36191717165935
13	34606186	A	G	0.950359812134684	0.910397255229687	0.967070306101941	0.944205578371314	0.373030180352363	0.541357175577818
13	34606211	T	A	0.742592575578105	0.838819117507534	0.64338925549237	0.757411463035237	1.51603272902286	0.218220848205814
13	34608456	C	A	0.99	0.989999999999997	0.989999996134998	0.99	-9.89822790795186e-07	1
13	34609605	C	T	0.99	0.99	0.99	0.99	0	1
13	34610010	A	G	0.251910966608851	0.22864611761793	0.326446899909399	0.248328179864249	3.12085699335449	0.0772961216778069
13	34611254	C	T	0.543081836846328	0.47778025299191	0.467357125258744	0.533025392932748	4.21960845406884	0.0399593806709144
13	34612815	A	G	0.01	0.010000000000003	0.0208294326395102	0.0100000000000005	0.906117748900391	0.341146596891264
13	34613949	C	T	0.550837832145601	0.474766679558061	0.47830480147736	0.53912287464712	3.57079114691627	0.0588042887057001
13	34614325	G	A	0.582502831320548	0.410619022591664	0.490423206741016	0.5560327247763	0.351781635679289	0.553106317941288
13	34615587	G	T	0.542118042388228	0.529332290698046	0.537740837675705	0.54014903662794	0.00109601676635861	0.973589943284103
13	34618722	G	T	0.710932007659863	0.704259938922995	0.662544198529121	0.709904509074386	2.68387190556763	0.101368990460987
13	34620025	G	T	0.528918793960315	0.480661283219333	0.51073651340708	0.521487137306204	0.106708749070955	0.74392274918954
13	34621053	T	C	0.872978359175644	0.885987391442245	0.966588438336312	0.874981750144701	7.05104409594687	0.00792190623731737
13	34622773	C	A	0.99	0.98999999999927	0.99	0.989999999999888	2.31458240860964e-12	0.99999878611824
13	34633103	A	G	0.68691479856225	0.616960131242318	0.515999412468973	0.67614177979498	4.03571815247254	0.0445467118407563
13	34637818	A	C	0.538169325337043	0.60969331381651	0.652755279773109	0.549184019562881	7.17496395217783	0.00739279332527328
13	34641967	G	T	0.778731365126751	0.815750638624591	0.686560759341706	0.784432333245419	5.75383221925833	0.0164527280258623
13	34643817	A	G	0.01	0.01	0.01	0.01	0	1
13	34645141	T	C	0.99	0.99	0.989999999048962	0.99	-2.782039647517e-07	1
13	34645542	G	<*>	0.989999999960311	0.989999999996904	0.99	0.989999999965946	1.13397305536831e-09	0.99997313162327
13	34654918	A	G	0.487942771380491	0.625375954251988	0.636823822240678	0.509107481542701	1.46921768305195	0.225469166255745
13	34655304	T	C	0.848476423941462	0.383968985171866	0.588640849954497	0.776942278370944	3.09603381967827	0.0784832860442655
13	34655435	A	G	0.99	0.99	0.99	0.99	0	1
13	34658645	G	T	0.935391424211038	0.907165172692001	0.966287512105102	0.931044581477106	4.64485676453249	0.031146736329728
13	34659622	C	T	0.660320578465141	0.74628964401379	0.693221330665918	0.673559814559633	0.136798106237645	0.711485107650781
13	34659740	G	A	0.720142857994644	0.766479183288896	0.688506810656486	0.727278652089959	1.08834106581588	0.296839067516915
13	34660808	T	C	0.467217902510806	0.362845785275544	0.388286638546613	0.451144596456575	1.36651651135203	0.242411298066888
13	34665775	A	G	0.756743393071347	0.799462664547073	0.743581213307516	0.763322160878609	0.465752729904115	0.494947628064983
13	34668667	G	A	0.989999999999978	0.989999999999981	0.99	0.989999999999979	7.12905545538103e-12	0.999997869624995
13	34672085	T	C	0.691385077078576	0.723984605639878	0.681992926554736	0.696405404477017	0.123549799921183	0.725215886676268
13	34675328	A	G	0.989999999906786	0.989999999996002	0.99	0.989999999920525	3.90682953521303e-09	0.999950128515902
13	34676035	G	T	0.99	0.99	0.99	0.99	0	1
13	34676058	G	A	0.99	0.99	0.989999995573726	0.99	-2.19745903273207e-06	1
13	34677124	G	A	0.638695565864322	0.699852523924801	0.625346232459451	0.648113737405636	0.498652207032717	0.480092930070852
13	34680030	T	C	0.823210834369381	0.720079319535645	0.833985432485864	0.807328581084986	0.0334235153239261	0.854938476523035
13	34688581	A	C	0.394083328777709	0.37279123469329	0.612876756229929	0.390804346288708	22.8788790427494	1.72537367320784e-06
13	34688766	C	T	0.882787641159574	0.989999999999999	0.985992399641639	0.899298344420999	20.3083623387831	6.5911882756007e-06
13	34691840	A	G	0.701552138645267	0.557729041626006	0.762838632404003	0.679403381704301	6.0766313009256	0.0136981741130999
13	34696072	G	A	0.751916569490621	0.821748803398239	0.66635005988603	0.762670733512394	4.8441427213523	0.0277401778166282
13	34696736	T	C	0.633245993673329	0.598178238153479	0.733802255670444	0.627845559323272	13.0866146380923	0.000297413363162744
13	34697893	G	A	0.76597967730636	0.917283336736582	0.916576429810266	0.789280440858614	8.28035794690457	0.00400762278419789
13	34700667	T	C	0.818327812851368	0.82751777959644	0.719757417157294	0.819743067730109	5.07041376547749	0.0243375737351962
13	34702245	A	G	0.404274907538221	0.381214786325276	0.543436780065916	0.400723648871427	11.7885788140364	0.00059595213648265
13	34703592	G	T	0.442440750857378	0.432194651131584	0.309454777475976	0.440862851499606	9.88649141169541	0.00166496528886727
13	34703891	C	T	0.919617162473152	0.927852548461341	0.936919613605077	0.920885411915333	0.401629770476951	0.526248773657325
13	34705400	C	T	0.89649274220362	0.915280169235109	0.859337322578855	0.89938600596647	0.921573912649249	0.337062053291449
13	34705696	T	C	0.746047487755264	0.658403239948164	0.81701488438891	0.73255027359297	8.46282869742539	0.0036247769593386
13	34705845	G	A	0.854395311125601	0.839969483091931	0.860936913069506	0.852173733608416	0.0206320017593151	0.885785983800964
13	34706277	G	A	0.778026916640576	0.715288324616209	0.868877451889802	0.768365173468824	6.87471170722275	0.00874238585960365
13	34706425	G	A	0.659003202202667	0.722724906024689	0.635899065315968	0.668816344591258	0.327920967352636	0.566885869885319
13	34710244	C	T	0.99	0.99	0.99	0.99	0	1
13	34710780	A	G	0.61639353948532	0.468217592881106	0.673257758302471	0.593574443708272	3.14947662445505	0.0759513202897572
13	34715905	T	G	0.892729857796607	0.868140538783792	0.99	0.888943102668633	7.28700712003023	0.0069455087763031
13	34716493	A	G	0.566694658119335	0.47748564410517	0.683179404119646	0.552956469961154	9.01494536331272	0.00267780893563142
13	34716568	C	T	0.754303196035466	0.804354148966354	0.689166074770632	0.762011042786823	4.60554973012618	0.0318686342688181
13	34717395	C	A	0.153831718090318	0.220847729511698	0.0860532023945476	0.164152183849211	3.52638644133734	0.0603992899604393
13	34717535	C	G	0.249820739473191	0.240472676924796	0.304119603536868	0.248381137840738	3.88546606231019	0.0487057424295308
13	34720412	G	A	0.0516476855106746	0.104295068713242	0.068713016052865	0.05975538252387	0.115762396453051	0.733676750405103
13	34722390	C	A	0.869359647553058	0.866916284821314	0.836488892905529	0.868983369692369	1.92129580384199	0.165713882084582
13	34723371	A	G	0.834385842489977	0.784052460578006	0.779998283752515	0.826634501675533	2.29148116034402	0.130085730311904
13	34726266	G	A	0.299122549046291	0.430386278990182	0.290464252144756	0.31933716345765	0.572822198047674	0.449139624467254
13	34726791	A	G	0.473090544532608	0.637442860015482	0.530056543811547	0.498400801116971	0.709134006572968	0.399731450697663
13	34727543	T	G	0.438228991555207	0.590559806284228	0.464064449238294	0.461687937023476	0.00224187042352645	0.962235558395889
13	34728853	C	T	0.74593842090445	0.627122308996024	0.777001208503617	0.727640739670552	2.27987578834972	0.13106236980081
13	34730810	C	T	0.895265897062177	0.892904854078903	0.90595358811407	0.894902296442753	0.229741255105348	0.631715750314454
13	34731033	T	C	0.755932744173204	0.781165665125038	0.761626494656084	0.759818613999787	0.0034779130901156	0.952972949315498
13	34731881	G	A	0.799457307689934	0.877073796648425	0.785581288904452	0.811410246989541	1.07941148622416	0.2988292478389
13	34731970	T	C	0.745144367194926	0.73666607857333	0.739768954166198	0.7438387107472	0.012938642095613	0.909437440385296
13	34732061	G	A	0.722822426329586	0.749732012455557	0.715517850140222	0.726966502592986	0.0380324488582684	0.845377996076545
13	34733089	A	G	0.712610867815869	0.753873756626705	0.729733228180884	0.718965352692738	0.119372036321558	0.729716567155571
13	34733689	T	C	0.646310927174839	0.670214150808673	0.583734781911078	0.649992023614449	1.13871627303837	0.28592374896475
13	34736535	G	A	0.835890302062108	0.918734620541519	0.87095308249785	0.848648327107937	0.367710771196149	0.54425474583136
13	34736684	G	A	0.790154731152916	0.851374745561032	0.83827925213873	0.799582613371766	0.782088091423169	0.376503287054961
13	34736943	C	A	0.727993994735698	0.862317401553019	0.707044079959001	0.748679799385566	1.33019907112156	0.248769805917806
13	34739132	A	G	0.863614774493753	0.913137475895073	0.811101718206955	0.871241270509556	2.86054336637738	0.090776829524033
13	34739632	A	G	0.412718741783138	0.361397734621476	0.654385643260488	0.404815306680242	9.32239109433946	0.00226370397477205
13	34743457	G	T	0.99	0.989999999010905	0.989999999826793	0.989999999847679	-2.96704468500279e-09	1
13	34743714	G	A	0.88842435756095	0.92686461625829	0.874920275910452	0.89434415740034	0.314269487894976	0.575071998210898
13	34744935	C	T	0.988973765525171	0.981278170851447	0.987844477384227	0.987788643945418	1.824289029477e-05	0.99659211003052
13	34752890	G	A	0.98105797300083	0.902040390094487	0.979528415230806	0.968889265233253	0.208943682665099	0.647596597361347
13	34753892	C	T	0.99	0.99	0.99	0.99	0	1
13	34753939	T	G	0.962839961716792	0.909698165383958	0.920103253418679	0.954656125081535	3.46622996575556	0.0626339098968343
13	34760437	C	T	0.65779740396436	0.84215776493505	0.904939615447467	0.686188899553846	9.97979557726511	0.00158267254361292
13	34762468	T	C	0.976741141800143	0.960210853873064	0.944023682576291	0.974195477459372	1.09820400551428	0.29466058810682
13	34768946	T	C	0.750895874637491	0.694229218379865	0.77390945339658	0.742169209573816	0.721148254943587	0.395767518845075
13	34770882	G	A	0.972047384005658	0.98874863887165	0.989999999908633	0.974619377255021	1.66875529785531	0.196425335012576
13	34771753	T	C	0.649698068760549	0.600209323997931	0.385143787047471	0.642076802067106	3.24417370414355	0.0716778242731194
13	34771845	C	A	0.807943311560588	0.819646366742617	0.759870985804147	0.80974558205862	1.90571728923415	0.167439766127442
13	34771862	T	C	0.780525261041319	0.888223316540058	0.813464557803359	0.797110761588124	0.232802389976753	0.629453639282965
13	34775445	A	G	0.156763901613674	0.0720006005054349	0.0867520231318259	0.143710353243005	1.58814012544309	0.207592059371824
13	34783249	G	A	0.628260055377113	0.620668867044655	0.590011280689362	0.627091012373915	0.549262672811622	0.458619122193609
13	34785068	G	A	0.277196608422086	0.230524330715702	0.282253535441935	0.270009077655303	0.0412399653395664	0.83907543080229
13	34791644	A	G	0.743283481509631	0.813421297019713	0.797599171592831	0.754084705098184	2.40428077371887	0.121003726199013
13	34792812	G	A	0.713743277870189	0.617349203171782	0.68021007993824	0.698898590366634	0.0511490821950559	0.821075713463454
13	34793545	C	T	0.445456859589921	0.424928907191563	0.301791033506855	0.442295554920574	4.69929715515784	0.0301749547266853
13	34794995	T	C	0.99	0.99	0.989999999355945	0.99	-1.09905610631762e-07	1
13	34797008	G	A	0.99	0.983092138081187	0.971577082904714	0.988936189264503	2.42503056002532	0.119410913031097
13	34801233	A	C	0.680085392496021	0.630551651717575	0.678114545821072	0.67245719641614	0.023853774945286	0.877257555006582
13	34801795	A	C	0.989999999999976	0.99	0.99	0.989999999999979	4.63834498428838e-12	0.999998281610601
13	34801969	A	G	0.710929958673103	0.679981526811925	0.765255442235349	0.706163900166482	1.17783940003741	0.277796290054711
13	34802048	G	A	0.855523575775327	0.879386682186556	0.899380888236435	0.859198494162656	1.49487256549698	0.221461990102296
13	34802142	G	A	0.833070939070901	0.852534628197691	0.872719772929996	0.836068347196427	0.958325123434767	0.327609222772703
13	34809670	G	A	0.940732418876762	0.928651932429839	0.938904627090757	0.938872023963936	2.99162844639379e-06	0.998619953652468
13	34814887	C	A	0.760597608158406	0.867533901533179	0.788610011724593	0.777065797338121	0.0603792229056787	0.805897564170955
13	34815910	C	A	0.574261646536645	0.602433188070867	0.600991612033167	0.578600063932915	0.357855209686144	0.549699816666282
13	34817307	G	A	0.631228035481817	0.553481697719626	0.641638732128029	0.61925509946644	0.36478370573436	0.545861416486475
13	34817579	T	C	0.58454391015289	0.617484305226537	0.702681070947467	0.589616730994232	2.36989101990211	0.123695686448041
13	34818128	A	G	0.876401403442307	0.907266714856822	0.887410697904541	0.881154661400142	0.0570800284830874	0.811172059966699
13	34818989	A	G	0.307442938718078	0.383226314218173	0.374858651127814	0.319113578545093	0.130352361698192	0.718066977684854
13	34819978	A	G	0.729271461456608	0.683988673718948	0.72268092578393	0.722297912145008	0.000124419326132372	0.991100307972629
13	34820223	G	A	0.989999996947404	0.99	0.99	0.989999997417504	2.62119911004469e-07	0.999591501892909
13	34821555	C	T	0.969209633834527	0.957823824393606	0.989999999252007	0.967456219180625	3.03846486173809	0.0813127796183279
13	34822908	A	<*>	0.989999998607203	0.99	0.99	0.989999998821694	1.05765369316136e-07	0.999740515274121
13	34825686	C	T	0.99	NA	0.99	NA	NA	NA
13	34826347	G	T	0.277410602622749	0.287147045603017	0.243262634704096	0.27891001484171	0.466192224090656	0.494744158973089
13	34826872	G	T	0.778931496161919	0.710524536881477	0.721019361231136	0.768396824432731	2.49879780637232	0.113933239909091
13	34828797	A	G	0.529339631993388	0.423366795671333	0.561487362144467	0.513019815199792	2.30875063513103	0.128647415999842
13	34830652	G	T	0.98999999999996	0.989999999999995	0.99	0.989999999999966	1.79910291315488e-11	0.999996615706149
13	34830822	G	A	0.778193703519128	0.731758195807567	0.691401330303653	0.771042635331547	4.50120090919756	0.0338710581774877
13	34830888	T	G	0.99	0.99	0.989999999006756	0.99	-2.2567504458562e-07	1
13	34832158	T	C	0.99	0.99	0.99	0.99	0	1
13	34836562	T	C	0.989999999999998	0.989999999999977	0.99	0.989999999999995	1.63564348122723e-12	0.999998979567258
13	34839950	C	T	0.01	0.207064403725692	0.0100000000000851	0.0403479181737566	0.477181781775287	0.489701634402935
13	34840523	A	C	0.0657667039377315	0.0530929233839362	0.0229926601284324	0.063814941732447	6.10057800350292	0.0135137673463729
13	34841852	C	T	0.840811223052478	0.934100957335996	0.812455407658451	0.85517784213214	1.01846400441136	0.312883628867756
13	34842610	G	A	0.0508595240084778	0.0448473242079786	0.0495733929082826	0.0499336452392009	0.000640104009177853	0.979815453100803
13	34844679	C	T	0.688938380136977	0.801454948194919	0.578260500651617	0.7062659316179	1.47092817590685	0.225199305545532
13	34847540	A	<*>	0.99	0.989999999976249	0.99	0.989999999996342	1.13321162608255e-10	0.999991506326311
13	34847737	C	T	0.0482495642050834	0.0625201837280889	0.0715320942123664	0.0504472396116263	1.206768955169	0.271972967405852
13	34849905	G	A	0.044758942344646	0.0501315995553612	0.049832659606383	0.0455863315550961	0.0930853107356566	0.760290863964655
13	34850703	A	T	0.0321345031656978	0.143123455161107	0.01	0.0492268017729907	0.560545483508421	0.454040542452449
13	34851940	T	C	0.982108995022904	0.977002526220066	0.96053035044157	0.981322598827267	0.873834010718853	0.34989607461215
13	34851980	A	T	0.033910689245728	0.045489644084385	0.0262142393132201	0.0356938482908812	0.113123284870658	0.736615958646008
13	34861193	A	G	0.960981328998363	0.948189853878479	0.936032743643823	0.959011441829901	2.22358940047155	0.135916741878952
13	34862657	A	G	0.916142465103278	0.81820916493066	0.891619995331262	0.901060736876695	0.0210924261510334	0.884527450467495
13	34863573	A	G	0.01	0.01	0.01	0.01	0	1
13	34863720	C	A	0.50102997710202	0.572075021126625	0.428871338957923	0.511970913881809	5.02967516092008	0.0249165713257134
13	34865720	C	T	0.947030613273672	0.954592955503176	0.937502577336175	0.948195213977015	0.521135048254762	0.470357903954982
13	34865960	G	A	0.99	0.989999998511223	0.989999999993046	0.989999999770728	2.84710399244053e-08	0.999865370037571
13	34867318	T	C	0.226704520629911	0.0506544697755603	0.154128368811728	0.199592812798341	0.741572755162374	0.389157533906047
13	34867443	A	G	0.99	0.99	0.989999999999996	0.99	-1.75105129581029e-12	1
13	34868228	A	G	0.100173561663582	0.176157485649742	0.232510574441579	0.111875085957451	4.70108848547494	0.0301435211337797
13	34869144	G	A	0.486946638784449	0.436573018175806	0.53531612542983	0.479189101210718	2.5522445290572	0.110137688128693
13	34869279	G	A	0.855621697275378	0.693475596710017	0.866854763648129	0.830651197788313	0.171689068927685	0.67861502080901
13	34874430	T	G	0.951595902050666	0.937078718894067	0.926274193498215	0.94936025584455	1.98495868166404	0.158868993181528
13	34875645	C	T	0.775550831604079	0.896652480919644	0.833530310329158	0.794200485598676	2.25321378532784	0.133337229784226
13	34879160	G	A	0.264165027215843	0.130597421683002	0.278423434341927	0.243595615963785	0.963567800321377	0.326289607065194
13	34884230	A	G	0.966836679677723	0.970928020134449	0.961012725584342	0.967466746108059	0.29378917121776	0.587802509826777
13	34886039	A	G	0.962828378369566	0.929223737723742	0.934930909656679	0.957653263710109	0.57130667306683	0.449740146047513
13	34889815	A	G	0.637786751258953	0.423960651913806	0.642732472455906	0.604857531959801	0.176812657366314	0.674126823343857
13	34891485	C	T	0.01	0.0100000002349958	0.0100000000554559	0.0100000000361894	-1.90507194224797e-09	1
13	34892664	C	T	0.770524249014376	0.896921141870233	0.807783989992459	0.789989370514178	0.0834689117122667	0.772650352178728
13	34893249	C	A	0.825986166213852	0.916092187492884	0.827794365337153	0.839862493490823	0.149823219254313	0.698704353562759
13	34893335	A	G	0.767319324246675	0.916288386157245	0.82314434815838	0.790260559780903	0.798887078910197	0.371426323054942
13	34893493	A	G	0.800683636164405	0.66699707979903	0.709902861582241	0.780095906484138	0.118842417167055	0.730293388308602
13	34894649	G	A	0.770421949876776	0.884055988222173	0.76449804684377	0.787921591781967	0.651372136200255	0.419622531878235
13	34894789	A	G	0.749408593274034	0.898462830299033	0.810498179485324	0.772362945775884	1.54238433973416	0.214263249625576
13	34895287	A	C	0.74515142392931	0.869874233746216	0.742229634420396	0.764358736641113	0.543918976860954	0.460813098059996
13	34896431	C	T	0.694593313551684	0.839652732761781	0.714103502460556	0.716932464110039	0.0084843026815569	0.926610425231363
13	34896544	A	G	0.934176064504987	0.938104012691269	0.929250561920023	0.934780968525675	0.0389294385550435	0.843588518750166
13	34896563	G	A	0.989999999999998	0.99	0.98999999813509	0.989999999999998	-5.18479559364676e-07	1
13	34898275	A	C	0.722764064732567	0.891217833103611	0.726558907382906	0.748705945061708	0.0900049117975783	0.764170911382462
13	34899353	A	G	0.694446327292483	0.837635284933529	0.787156986490195	0.716497426769204	2.38453607977477	0.122541265876976
13	34901905	G	A	0.703386356671587	0.669388654005413	0.656225953736022	0.698150710460996	2.14079339253054	0.143427697214369
13	34902309	T	G	0.765834315901325	0.858356012356624	0.763670817605455	0.780082657155441	0.131234547693978	0.71715543616207
13	34902343	G	A	0.96713081029809	0.99	0.99	0.970652665512184	1.96995864006561	0.1604522521567
13	34903092	G	A	0.0165045178445964	0.0470627107131447	0.0504726277836557	0.0212104795463529	0.66217049190698	0.415794722242764
13	34905708	A	G	0.769507723760144	0.897592806267392	0.811715347821536	0.78923282646626	0.639836461577898	0.423770022996093
13	34905830	G	A	0.989999999857559	0.989999999622199	0.989999999895844	0.989999999821314	9.43646998954311e-09	0.9999224923013
13	34906055	C	A	0.99	0.99	0.99	0.99	0	1
13	34908957	G	A	0.498186210639084	0.576018664359295	0.509260633265242	0.510172408511997	0.000411805313505202	0.983809650354609
13	34909833	A	G	0.989999999999957	0.99	0.99	0.989999999999964	1.0188411703783e-11	0.999997453209011
13	34910492	C	T	0.512281029797746	0.566117897196955	0.499757629842573	0.520571907377224	0.372340311062411	0.541731353591957
13	34911180	G	A	0.605950298592099	0.544413235887591	0.651324361881782	0.596473590935605	1.62566161241201	0.202304160141452
13	34911422	C	A	0.781649039607005	0.895803248720315	0.827794810117571	0.799228787810455	1.23430392672968	0.266571656703484
13	34911631	T	G	0.732973263672597	0.859350095374511	0.778304180779371	0.752435295754692	0.576069926480093	0.447856920567881
13	34911740	A	G	0.775400775012478	0.890099325872612	0.779846209888867	0.793064351844938	0.101376171136767	0.750184383501906
13	34911941	A	C	0.205244562277005	0.0894574491691753	0.0999977893421927	0.187413346858399	3.34284988417779	0.0674976078669002
13	34912081	A	C	0.766356505041625	0.772726742675649	0.761803246573575	0.767337521637265	0.00421169793372432	0.948255534876629
13	34912391	C	T	0.903315460379276	0.927089612427705	0.884103435122629	0.906976679794734	1.3146701830314	0.251550830971964
13	34913020	T	G	0.366602738865727	0.421359897038933	0.452660942387431	0.375035341224401	2.23075970268762	0.135287313714499
13	34917347	A	G	0.589999584107226	0.474782985792828	0.711109564326721	0.572256227966808	3.61836537137163	0.0571449945893279
13	34918613	G	T	0.797653871049432	0.895929041818981	0.825231833082561	0.812788247347943	0.220128388444529	0.638942110235352
13	34918724	C	T	0.275142308935343	0.169591762982277	0.281868276969207	0.258887524858571	0.619063263059709	0.431395596353876
13	34919875	G	A	0.99	0.983496221919959	0.981872841106466	0.988998418175674	0.198810412082291	0.655682765293806
13	34922737	A	G	0.0666769864571671	0.0838957534127986	0.0665594188856025	0.0693286765683344	0.021041490343071	0.884665984921262
13	34922916	C	T	0.403352314265071	0.458590793974888	0.453325081159882	0.411859040140382	1.4653267361941	0.226084479360061
13	34924100	C	T	0.758364221564689	0.722666019600795	0.729647949059855	0.752866698462249	0.351987543109913	0.55299018078183
13	34924221	A	G	0.733320053218591	0.717790834707199	0.692764072713214	0.730928553567837	1.60887926368355	0.204649414656605
13	34924771	G	A	0.105650267674092	0.0885210569683522	0.11015575234617	0.103012369225408	0.0394102539616228	0.842638113158275
13	34927803	T	C	0.0416403619412117	0.0611095963170774	0.059509570042493	0.044638624035095	0.784473615451754	0.375776431611885
13	34929188	G	A	0.901639250965176	0.910259999961302	0.893544113990375	0.902966846310579	0.207123596150179	0.649031302261033
13	34931307	A	G	0.0580853226998156	0.0753935009161309	0.0661841426351717	0.0607507821451282	0.121520019752748	0.727391717287456
13	34931748	C	T	0.99	0.99	0.99	0.99	0	1
13	34931857	C	T	0.591378050587585	0.520603037163096	0.655749785451683	0.580478698520214	6.09257444865813	0.0135751146795818
13	34931915	T	C	0.261619525157057	0.20854495929131	0.262425492012435	0.253446042013732	0.0579710655416114	0.809731977625269
13	34933534	T	G	0.207745985866207	0.191306302520551	0.429877340998967	0.205214274630976	12.1738333442484	0.000484646027919298
13	34933684	T	C	0.99	0.99	0.98999999404316	0.99	-1.02979446101233e-06	1
13	34935717	T	G	0.0117073036237809	0.0298949730960582	0.0231254988430969	0.0145082047225116	0.842989755050726	0.358543097020651
13	34935811	G	A	0.960995251683247	0.937879482271725	0.944056618267251	0.957435423193872	0.403659606987398	0.525205309799274
13	34936472	A	G	0.634924231432057	0.611510425417373	0.59821068947837	0.631318505305796	0.718007212090075	0.396798358642932
13	34938141	G	A	0.308095605128432	0.189426188006556	0.25846430864507	0.289820514891663	0.891373374776777	0.345105407581646
13	34938822	C	T	0.99	0.962684004590474	0.99	0.985793336706933	0.110548183035157	0.739520898329653
13	34942875	C	A	0.938390691856279	0.944585606946475	0.932424410758566	0.939344708780169	0.094701530786321	0.758283118919008
13	34946870	A	G	0.346245169963434	0.269996071103664	0.360263892194539	0.334502808739029	0.685044281863843	0.40785513665447
13	34948188	G	A	0.27556030588603	0.207619347759812	0.244908128114449	0.265097398334592	0.17121885656949	0.679030835377407
13	34950527	C	T	0.796548641790166	0.881637623873181	0.83198967395954	0.80965234503095	0.627557656374231	0.428252599311088
13	34951107	T	C	0.680587681949236	0.606122057060032	0.65839768980126	0.669119975716299	0.0775812012228946	0.780602452380193
13	34951448	A	G	0.0917638331143073	0.0586903255587455	0.147901416010553	0.0866705129507508	2.82093464656209	0.0930422107631071
13	34951552	A	G	0.156325732366986	0.36144306796961	0.299621421373867	0.18791380204979	0.848488814942866	0.356980196466235
13	34951948	G	A	0.936807495978489	0.92639304069738	0.980128054651266	0.935203669865198	4.80811243660644	0.0283260557430217
13	34952664	A	C	0.99	0.99	0.99	0.99	0	1
13	34952924	C	A	0.514647154908361	0.465831023651095	0.44174374386105	0.507129470694742	3.72834776291113	0.0534962864988241
13	34952950	G	A	0.799634485776966	0.814787167336792	0.772990969209526	0.801967998737179	1.18455052026414	0.276431543355801
13	34953759	A	G	0.913704077641243	0.89148571042313	0.821130506199391	0.910282449089653	1.51339616181454	0.218621592714484
13	34954633	G	T	0.660166126727419	0.68133881824918	0.704559130362114	0.66342672122177	0.623439888107901	0.429771867046873
13	34956839	G	T	0.837075755391905	0.936551789147206	0.871878925343567	0.852395064590221	0.529833586682192	0.466676831491446
13	34957014	G	A	0.600861371389832	0.657025953628888	0.687963869849542	0.609510717054647	2.21027434753538	0.137094288647031
13	34958770	C	T	0.755319028049588	0.902465638848923	0.803648524042508	0.777979606112686	0.0462690550278989	0.82968746004413
13	34959345	C	T	0.181323894489622	0.151709041143526	0.243817046035063	0.176763207074324	2.15940985044928	0.141699103082727
13	34959618	A	C	0.539179965324252	0.574039026437502	0.610001478131558	0.544548260735692	4.20124335874801	0.0403943517460279
13	34960244	A	G	0.532803095124784	0.527998050531391	0.544092633826362	0.532063118257401	0.080603227392819	0.776481594225289
13	34962442	T	C	0.99	0.99	0.99	0.99	0	1
13	34963376	C	T	0.657990886787988	0.641726568542857	0.681968919612931	0.655486181778238	0.39993761847498	0.527121475035477
13	34965093	C	T	0.01	0.01	0.01	0.01	0	1
13	34965411	T	G	0.189112137619684	0.189391469320246	0.16313391343853	0.18915515470157	0.233446874660828	0.628979717865574
13	34966895	C	T	0.19706402776562	0.153403969622569	0.5	0.19034037881159	6.8225070254573	0.00900161177132824
13	34969400	C	T	0.751215215535003	0.74035255872501	0.754712858788121	0.749542366386264	0.0253520223405961	0.873493038632533
13	34975224	A	G	0.01	0.01000000396931	0.01	0.0100000006112737	1.06775977319251e-07	0.999739278508834
13	34976736	A	G	0.0100000000000055	0.01	0.0100000045530066	0.0100000000000047	-9.14938715447757e-07	1
13	34979184	C	A	0.99	0.989999999999992	0.989999999999999	0.989999999999999	1.30096081893635e-13	0.999999712212339
13	34982647	C	T	0.828606282167046	0.833822988388152	0.869996126514201	0.829409654925096	1.77309005836991	0.183000121866128
13	34982698	C	T	0.01	0.0100000022380868	0.01	0.0100000003446654	6.66731865135653e-08	0.999793977020995
13	34983894	C	T	0.236999822649731	0.230836504675061	0.248541111679862	0.236050671681631	0.0328659705121881	0.856140157412065
13	34984826	A	C	0.01	0.010000000044208	0.0100000000010958	0.010000000006808	1.83756715744822e-10	0.999989184124698
13	34985168	A	G	0.0100000027860006	0.0100000035223502	0.0100000000505673	0.0100000028993984	3.92427140150469e-07	0.999500173186039
13	34990006	A	G	0.634211532309939	0.645537580539956	0.682713218919352	0.635955743737361	2.43231094443321	0.118857561059734
13	34993012	G	T	0.940714285134948	0.953639414510626	0.946261650599214	0.942704755058802	0.0301479015364865	0.86215506613286
13	34993986	T	C	0.935863602133635	0.949060144847209	0.924766922587384	0.937895869711525	0.392726451438767	0.530869733585008
13	34994064	T	C	0.989999999999943	0.99	0.99	0.989999999999952	2.03579384924523e-11	0.999996399963032
13	34996421	G	A	0.90548856438749	0.921739768049354	0.880439717274833	0.907991249751417	0.822107228354842	0.364564781350545
13	34997343	G	A	0.477258672611689	0.497887901525919	0.528140456138203	0.480435573864481	1.49196080600727	0.221912478794467
13	34997387	G	A	0.928823351159806	0.942415543576842	0.895898536822496	0.93091654879203	2.69665465509865	0.100559045888447
13	35001061	A	G	0.902385532374997	0.92382300289744	0.865810885744181	0.905686902835453	2.33021818010916	0.126884091977
13	35001781	C	T	0.99	0.961706348136017	0.989999999994517	0.985642777612946	0.171743726273987	0.678566729944182
13	35002853	C	T	0.99	0.99	0.99	0.99	0	1
13	35009577	C	T	0.989999998046557	0.99	0.989999999917032	0.989999998347387	1.45217671056767e-07	0.999695946655639
13	35011742	T	C	0.99	0.989999999999979	0.989999999999999	0.989999999999997	1.17925803264875e-12	0.999999133548051
13	35012163	A	C	0.99	0.989999999999959	0.99	0.989999999999994	2.69949369929292e-12	0.999998689064813
13	35012194	A	C	0.989999999999939	0.99	0.989999999999982	0.989999999999948	1.62494202932953e-11	0.99999678368188
13	35012553	T	C	0.989999997441743	0.99	0.989999999971914	0.989999997835714	1.69314367143133e-07	0.999671687850079
13	35013671	G	A	0.988366291656789	0.978960462195164	0.989999993990523	0.986917793919699	0.524290256287936	0.469017296407065
13	35015485	G	A	0.823834502162888	0.941155176998029	0.865150153745257	0.8419018860875	0.220457029468312	0.638691905306872
13	35015852	A	G	0.759133533565739	0.750163376663735	0.701991694477745	0.75775212940283	1.02376366059022	0.311627918814112
13	35017286	T	C	0.812338495520022	0.749335474132611	0.794436097943987	0.802636030226361	0.0685260709028644	0.79349503164672
13	35019659	A	G	0.700037256205184	0.763765403042908	0.675641032901822	0.709851390818193	1.23531349554855	0.266376172860301
13	35019737	A	G	0.99	0.989999999999967	0.99	0.989999999999995	9.7362229030075e-13	0.999999212708948
13	35020275	T	C	0.768852193367045	0.688625261539833	0.665510925749697	0.756497245865655	2.76650939119822	0.096255856960305
13	35022460	A	G	0.7749218009526	0.731741810483701	0.723415020304671	0.768272082420389	0.322852366688642	0.569898498328522
13	35024100	C	T	0.797814045495075	0.777659589822179	0.828764665741335	0.794710259321449	0.151790396455456	0.696830229437064
13	35027294	C	T	0.99	0.99	0.99	0.99	0	1
13	35029047	G	A	0.99	0.989999999261499	0.99	0.989999999886271	9.92860353326966e-09	0.999920496884964
13	35032380	T	C	0.839194108788482	0.870441874382081	0.783467028727156	0.844006264689897	2.08102106893607	0.149140382629761
13	35032491	G	A	0.893436034310607	0.883489604402458	0.804788180778683	0.891904284104752	11.7918810179527	0.000594895958817733
13	35032546	C	T	0.01	0.01	0.0100000057140619	0.01	-1.96214174864641e-06	1
13	35040753	A	G	0.885346756443032	0.903024180913904	0.798522221196273	0.888069079811546	8.25001319026747	0.00407517047934247
13	35041355	G	A	0.99	0.989999998964976	0.977470177387905	0.989999999840606	0.545820715730532	0.46003039357973
13	35045183	T	C	0.99	0.989999999374277	0.99	0.989999999903639	2.78760006421914e-08	0.999866784336437
13	35048527	G	A	0.937768182967363	0.927325717520836	0.892054777033365	0.936160043288598	5.23793386312455	0.0220995052305267
13	35050155	A	G	0.939413636261368	0.95644673395889	0.833517189774287	0.942036733306786	2.07162810955154	0.150061251500281
13	35050255	G	A	0.881548451305903	0.91428395797795	0.927468611918523	0.886589719333398	2.2313278195009	0.135237582545257
13	35051259	T	G	0.89165817571587	0.883013692193679	0.774595949545888	0.890326925253453	12.9625486065072	0.000317784283806801
13	35051477	T	C	0.886541831229229	0.887623409387754	0.826284481372799	0.886708394265642	7.30017414160021	0.00689479278924037
13	35051491	T	C	0.894254653700858	0.891591569093862	0.838385034297934	0.89384453867138	6.38234962437264	0.0115260744003807
13	35051536	T	C	0.683356790120285	0.724120715938001	0.62128936039318	0.689634434696213	4.65616887288535	0.0309421587295129
13	35051710	A	G	0.658940029630226	0.710379177092356	0.586454948560224	0.666861658339394	1.65472220546607	0.198317430379666
13	35053987	T	C	0.590239146819997	0.74489947337281	0.589927917886923	0.61405683710913	0.0800620721172256	0.777213310228054
13	35061065	G	T	0.99	0.99	0.989999999112172	0.99	-2.11165244444101e-07	1
13	35065269	A	G	0.98999999999998	0.99	0.989999999604692	0.989999999999983	-1.22260272653814e-07	1
13	35073750	C	T	0.88334783492345	0.927177006345562	0.795941557361032	0.890097527322455	3.07192384545645	0.0796551542933473
13	35078231	A	G	0.167705066075394	0.169308359996883	0.211863936175698	0.167951973339304	2.69572378234025	0.100617788758512
13	35078238	A	G	0.775649136811092	0.855926244796424	0.825769505691975	0.788011811440833	1.90579329942735	0.167431295436613
13	35078943	A	C	0.0101044250667435	0.0100000001372109	0.0100000000076221	0.0100883436275954	0.00515803722400428	0.942745572732113
13	35083422	T	C	0.79794223809129	0.700378566166083	0.374725488754018	0.782917432614808	7.244904185606	0.00711025084664061
13	35085472	A	C	0.70959154997968	0.708015552083886	0.613649132429454	0.709348846303727	5.40698850245627	0.0200562872390681
13	35087382	A	G	0.959180605641252	0.909858321361079	0.875752600976934	0.951584973862105	0.825297625685414	0.363635803587668
13	35087891	C	T	0.962278080204264	0.960755764382979	0.940798060316612	0.962043643567786	0.804742519155625	0.369679206094406
13	35088741	G	A	0.989999999999999	0.99	0.982435528025056	0.989999999999999	0.43812521829888	0.508028723361735
13	35093499	A	C	0.65797241277542	0.719761633959769	0.612196601923594	0.66748795283781	3.42661829506916	0.0641533388016698
13	35106975	T	G	0.91987791182982	0.897008107178559	0.925254695487516	0.916355961913526	0.184730868636156	0.667338738988439
13	35108830	A	G	0.476063863647088	0.586637920481283	0.660552778582308	0.493092268399554	5.56636497058042	0.0183087312248168
13	35111058	A	G	0.478577410596333	0.599899624484159	0.487643985858208	0.497261031535058	0.0691132939392047	0.792632224271208
13	35112824	T	C	0.61616259828077	0.630679751298919	0.60668165541135	0.618398239845565	0.0214028869914139	0.883686732276549
13	35121119	G	A	0.260916463012966	0.24838260354945	0.338804014763613	0.258986248655584	6.0894030104531	0.0135995029548577
13	35125387	T	C	0.746948487664912	0.922944952432976	0.84867255222823	0.774051943239194	1.04900407326178	0.305736569253677
13	35127602	T	C	0.78241648013499	0.814362676235734	0.723261955908083	0.787336194334504	4.52297535828646	0.0334426237350066
13	35127983	C	T	0.389725700089335	0.160552879016702	0.311629377718937	0.354433085644149	1.62076433650885	0.202985244696643
13	35131478	G	A	0.99	0.99	0.989999997075813	0.99	-8.28102453389178e-07	1
13	35134265	T	C	0.989999998917881	0.989999997896064	0.99	0.989999998760521	1.14463517811884e-07	0.999730056050497
13	35135179	A	G	0.678785157637319	0.630421662539993	0.670171961100413	0.671337179392331	0.00127178348602573	0.971551812268417
13	35140485	T	G	0.192822441891098	0.269921931333497	0.222494770437506	0.204695763265228	0.0704733118112648	0.790648881469502
13	35140690	T	G	0.99	0.99	0.99	0.99	0	1
13	35146615	T	G	0.436994953521793	0.397629775524075	0.395736438652307	0.430932716110145	0.790195085007461	0.374041142600827
13	35149649	A	C	0.0100000015024193	0.0163663171143626	0.01	0.0109804141066586	0.0736357991922894	0.786114801796931
13	35150657	C	A	0.0100000000000202	0.01	0.01	0.0100000000000171	8.38595147238566e-12	0.999997689445409
13	35156906	T	G	0.99	0.98999999997271	0.99	0.989999999995797	1.87746154062568e-10	0.99998906734644
13	35158524	G	T	0.56991032023798	0.585739910451988	0.628906369029928	0.572348077130937	1.9835378098486	0.159018201472606
13	35163197	T	C	0.518641809082441	0.623743451014427	0.578380993956916	0.534827461939967	0.438342881941311	0.507923361948158
13	35165390	A	G	0.950442976621735	0.935547244794788	0.969380813062272	0.948149033920386	1.62814885266804	0.201959279523844
13	35166556	T	C	0.626048834109874	0.715069864771179	0.646643967255792	0.639758072831715	0.0553538903800315	0.813996015544465
13	35168608	G	A	0.968359332066983	0.905004508272587	0.953417318635699	0.958602689202646	0.109554299175767	0.740652131420072
13	35170802	A	G	0.989999999976249	0.989999999998698	0.99	0.989999999979706	1.69234773389756e-10	0.999989620298515
13	35177782	G	A	0.916242709172794	0.941057229116899	0.974616098500667	0.920064145244186	2.37024924781322	0.12366730499027
13	35179516	T	G	0.989999999999991	0.989999995537175	0.99	0.989999999312718	1.17187964123287e-07	0.999726862356805
13	35181711	A	G	0.5977087545436	0.77974713902701	0.647526471742878	0.625742665754045	0.281490796957292	0.595725756391251
13	35181939	G	T	0.683569240385493	0.782024483263772	0.669779811126427	0.698731347788748	1.00670914708202	0.315692518357488
13	35182869	T	C	0.604193153636345	0.772930163776827	0.620352106464845	0.630178653197979	0.0769572076948694	0.781464059082303
13	35183786	T	C	0.589065674351936	0.817655026501128	0.627480326030821	0.624268434582911	0.00249727253099336	0.960144129137966
13	35186452	T	A	0.650474029262463	0.759358043537551	0.686345950941873	0.667242167460826	0.387463546724971	0.533635691493035
13	35188269	C	T	0.657844458974712	0.756065024626371	0.637423613594617	0.672970426085068	0.990828148322941	0.319540052018616
13	35191576	T	C	0.817683274396694	0.694268895532933	0.791259198159615	0.798677460051675	0.06550941080697	0.797990941642527
13	35193053	G	A	0.962519321812756	0.955565553007707	0.967568769339951	0.961448441416779	0.172886272456672	0.677559322321877
13	35194022	C	T	0.527033651742402	0.545531421682424	0.569088473883041	0.529882308313166	0.0878220044448764	0.766964503482146
13	35194226	C	T	0.40696497060551	0.443520877707577	0.424025488692693	0.412594580299229	0.108263906249178	0.742129376967225
13	35195929	G	A	0.925621020122799	0.838094604709542	0.895828963698455	0.912141952149157	0.761677392760116	0.38280409615665
13	35203702	C	A	0.586862361322135	0.730872038457047	0.672204339978069	0.609039851600912	3.86241917816554	0.0493790815770238
13	35204094	A	G	0.481974844965797	0.665260756427263	0.544845512242609	0.510200875330862	0.274080560475836	0.600607539826565
13	35209520	G	A	0.871442149171204	0.756620882468524	0.808138963153404	0.853759674098991	0.937596375957342	0.332896759806317
13	35209621	A	G	0.887491119170786	0.69536816117748	0.793804957239691	0.857904183639817	5.07434241584142	0.0242824809365309
13	35212535	T	C	0.962285836162529	0.99	0.969773698769906	0.966553817393499	0.0899778528001584	0.764205313084231
13	35214466	C	A	0.602361969340698	0.711806512355256	0.593017587133409	0.61921642896494	0.383541105718055	0.53571416289868
13	35219778	A	G	0.792885223170461	0.881560695688129	0.841545280832848	0.806541245938182	0.906833473843547	0.340955989606643
13	35229166	G	A	0.577626430722409	0.693667238527053	0.650581157907576	0.595496715124325	2.89286123104683	0.0889727859656881
13	35232766	T	C	0.564032261835547	0.692775783184768	0.657702146663407	0.583858764123327	2.50457063626297	0.11351641938192
13	35239465	G	<*>	0.989999999778902	0.99	0.99	0.989999999812951	1.28134882147636e-08	0.999909682117409
13	35240008	T	C	0.99	0.989999998019528	0.989999999955984	0.989999999695007	3.45187519599348e-08	0.999851759250669
13	35246093	C	T	0.963753094617277	0.975416709886506	0.936582431387712	0.965549291368738	4.67340831843895	0.0306330768747206
13	35248338	T	C	0.715614049681894	0.750604236678244	0.725022170641334	0.721002538479332	0.0177456103621591	0.894025206039662
13	35250631	T	G	0.428431824782044	0.666997078036954	0.99	0.4651708737833	1.7817050459404	0.181940095933512
13	35252113	G	T	0.99	0.99	0.99	0.99	0	1
13	35258216	T	C	0.966453964051866	0.910362223356795	0.855929008903937	0.957815835984825	3.88176292045462	0.0488132765513443
13	35258371	C	A	0.685556533529317	0.759571442337339	0.706184759897819	0.696954829485753	0.099757138320842	0.752121272396423
13	35258606	C	A	0.822839580995892	0.947946323739278	0.847954045073755	0.842106019378374	0.0159458819700233	0.899512657956176
13	35260186	C	T	0.718595513877205	0.768989428394236	0.752587401205776	0.726356176712828	0.266451673070828	0.605722013587195
13	35266494	T	G	0.99	0.99	0.98999999989357	0.99	-1.47649780980536e-08	1
13	35267574	C	T	0.840346034865435	0.691904729257859	0.803364975573842	0.817486073801868	0.128219230542821	0.72028559397472
13	35268391	G	A	0.99	0.989999999995618	0.971060597611735	0.989999999999325	0.884658553614756	0.346928905838327
13	35269505	T	C	0.553520102201651	0.42519808750819	0.436544412688512	0.533758511938858	7.27778008040637	0.0069812759161125
13	35272349	G	A	0.754179631415035	0.868354137054028	0.75050223623775	0.771762505283439	0.153126135841936	0.695565634107403
13	35273423	T	C	0.5	0.80068357983542	0.750503764262364	0.546305271294655	0.838751530693255	0.359754077919574
13	35276457	G	A	0.904411210286993	0.907096697259513	0.908901209228428	0.904824775280761	0.0335137157259914	0.854745042818732
13	35277217	A	C	0.654046947827973	0.5	NA	0.630323717862465	NA	NA
13	35281967	T	C	0.905308225403801	0.99	0.0100000000000242	0.918350758691616	11.737322833	0.000612590795516629
13	35283075	A	G	0.107418578327386	0.122091560849242	0.139764021049345	0.109678217635752	0.85896009701128	0.354029864717544
13	35287874	G	A	0.873562465571826	0.750169149468177	0.819680888654774	0.854559894891864	0.0572476982828579	0.810900171195866
13	35288452	G	A	0.84821587310806	0.674127278693958	0.748292069949377	0.821406229568288	8.57198246428062	0.0034137525023407
13	35288704	G	A	0.920558478404117	0.803418454557117	0.878110075597627	0.902518914731679	0.825182815197056	0.363669177167993
13	35290618	C	T	0.989999999476765	0.989999999416	0.99	0.989999999467407	3.99773611338581e-08	0.999840468253298
13	35295455	A	G	0.936589556178563	0.798448802587213	0.885264742553758	0.915315880125495	1.08500299775466	0.297581041105286
13	35297304	T	C	0.724430876771568	0.658319525850567	0.631901622355846	0.714249728729734	0.705818840067509	0.400835359918174
13	35301013	T	C	0.808607903922397	0.768692741343033	0.835502640961623	0.802460968885175	0.155648679893305	0.693194685652249
13	35302700	C	T	0.748492129661063	0.755933768379941	0.771847686453426	0.749638142023771	0.664354080517105	0.415026984498073
13	35305006	A	G	0.693706875241243	0.582526917820668	0.821584725369837	0.676585161798475	2.13792014252553	0.143696594582534
13	35307066	C	A	0.580287195285884	0.46912596161805	0.448656249938545	0.563168365301037	7.39654738044521	0.00653491851074987
13	35308074	G	A	0.73895152799027	0.783314410067056	0.788420764427493	0.745783411830095	1.67492328991025	0.195600395928817
13	35310417	G	A	0.99	0.99	0.99	0.99	0	1
13	35312579	C	T	0.01	0.01	0.01	0.01	0	1
13	35312827	C	T	0.99	0.989999998273134	0.989999999679995	0.989999999734063	-7.35385178014519e-09	1
13	35313501	C	T	0.747401193070394	0.836853730676821	0.753004677121721	0.761176883861783	0.0880040937455071	0.766730038597792
13	35313827	C	T	0.729227727810617	0.802150607972128	0.778203614597041	0.74045785135549	1.46578651953086	0.226011664433302
13	35323482	T	C	0.206626064479214	0.0790355988662938	0.16426748663663	0.186977132774824	0.524298036381124	0.469013998348731
13	35323551	T	C	0.827475052853031	0.75167297522292	0.856352815802449	0.815801532897994	0.67087722651842	0.412745933069231
13	35326267	G	T	0.6467606986718	0.675623020331227	0.681417675548848	0.651205496207352	0.0891012474637898	0.765322857615286
13	35326330	G	A	0.659760633695185	0.396370995698726	0.545548213602113	0.61919862944373	0.2911452400317	0.589487566592137
13	35326650	C	T	0.494593745284147	0.462908739055176	0.535615267959418	0.489714254324885	1.95154677403674	0.162420268562132
13	35328474	G	T	0.480658088519566	0.405362564880376	0.508695137142867	0.469062577879131	0.91345036737095	0.339200589190719
13	35335703	G	A	0.948343983086667	0.945363898694009	0.989999999454795	0.947885050090197	5.77974748130423	0.01621187036259
13	35341143	T	C	0.551026602555918	0.285329903788207	0.221646101146183	0.51010931094569	3.71788472729981	0.0538325276929058
13	35344615	C	T	0.836465582812645	0.852962771916996	0.863775667284975	0.839006149934715	0.86889299813909	0.351261955920058
13	35347598	G	A	0.446592544083085	0.501597528740816	0.448749098539589	0.455063311720376	0.00624270122033203	0.937024059421919
13	35353499	G	A	0.608258642943766	0.57507546201109	0.607655685334212	0.603148433080134	0.013055571112401	0.909030914835944
13	35353665	C	A	0.280519649045921	0.216184619588829	0.186001020526912	0.270612054509529	1.96830458150709	0.160627936116974
13	35361806	C	T	0.415859540641763	0.22157747530431	0.452564516939542	0.385940102579796	0.545899898961734	0.459997849614388
13	35366574	G	A	0.642119375762674	0.730793785528085	0.636044544480795	0.655775234866547	0.296725024073722	0.58594285835321
13	35367100	C	T	0.227852762145448	0.262058490165346	0.244366052569393	0.233120444260512	0.132095777855257	0.716268885078972
13	35367157	G	A	0.65343601831217	0.558351417277415	0.665463550636313	0.638792989752818	0.785721264604299	0.375397065024893
13	35367231	T	G	0.188630481714552	0.25149902593819	0.18070150400225	0.198312237524992	0.115169727908472	0.734333533576108
13	35368799	G	A	0.627997733320417	0.733185408748351	0.621445737755794	0.644196635336319	0.440883783777166	0.506696198762251
13	35378133	T	C	0.989999999999976	0.99	0.989999999041174	0.98999999999998	-3.44894213786071e-07	1
13	35381791	T	G	0.626128052154164	0.691922722959432	0.6010211013337	0.636260431458175	0.998095328943733	0.317771821824111
13	35381831	G	A	0.974324334701674	0.985879426752316	0.970230643237231	0.976103818877473	0.170628123549052	0.679554176733181
13	35384979	T	C	0.652666185009801	0.704434901894928	0.610723784614978	0.660638567410111	1.57757476112928	0.209110375699844
13	35385193	C	T	0.676985405611002	0.735294757912387	0.652165587201236	0.685965045865415	1.36859056755939	0.242054191349377
13	35385876	T	C	0.703645360819067	0.750382113114256	0.712207635401367	0.710842820672526	0.000596239638373027	0.98051917574776
13	35397846	T	C	0.645186734551825	0.51418533390239	0.630614003659995	0.625012518851812	0.0325537083387979	0.856817781211393
13	35398174	G	A	0.635581055943939	0.463050350663853	0.688580061124993	0.609011327330805	2.17952891513962	0.139857264841111
13	35399656	A	G	0.613467342120766	0.450553117705581	0.587683375399545	0.588378551560828	0.000212179744711105	0.988378112560369
13	35400570	C	T	0.6660924349918	0.518117480425803	0.604549306409614	0.643304291988636	0.54453138300504	0.460560817772035
13	35401205	C	T	0.645930285666849	0.5	0.783682749112504	0.623457021674155	2.5573817998535	0.109780256821045
13	35401298	A	G	0.346990520883598	0.235818752924513	0.201564178558083	0.329870068617899	1.9115525671208	0.166790898946283
13	35401462	T	G	0.685910262994757	0.696698961647066	0.553377964043411	0.687571722587213	10.2105762554045	0.001396375349016
13	35402170	C	T	0.715086672723074	0.759753387219842	0.711728996415241	0.721965346755576	0.0902116556687152	0.763908251550862
13	35403839	T	C	0.99	0.99	0.989999999169186	0.99	-4.05988375136558e-07	1
13	35405787	T	C	0.99	0.989999999999976	0.989999997460018	0.989999999999996	-7.1985846139022e-07	1
13	35407331	G	A	0.256272437097872	0.247142119971585	0.225161115662537	0.254866368260424	0.854122133180992	0.355388815793767
13	35413015	T	C	0.99	0.989999999110267	0.973092169574574	0.989999999862981	0.706916714124121	0.400469292236836
13	35413298	A	G	0.247819264677795	0.249908785693509	0.318233171251909	0.248141050914215	3.69269499668835	0.0546512451890988
13	35413775	A	G	0.212424913034392	0.235606064825465	0.2075438976038	0.215994810410217	0.011661751183019	0.914003951235849
13	35416517	C	A	0.417653626881439	0.379719695663517	0.484675738657362	0.411811801473879	4.00214501789466	0.045442396898274
13	35417211	G	A	0.420702520273838	0.420123329036778	0.402575214792207	0.42061332482333	0.246584164898625	0.6194906085519
13	35417590	C	T	0.895023423325974	0.785654612388111	0.844861198895217	0.878180626441543	0.14344056593126	0.704884301387679
13	35419264	A	G	0.211944966829368	0.202592671006353	0.19624756949856	0.210504713272624	0.12557309763838	0.723066899846948
13	35420601	C	T	0.195613848538439	0.153503319618012	0.198215087317947	0.189128827084694	0.0952855130279291	0.757562284230993
13	35421855	G	T	0.190818318324832	0.144199074550233	0.191518622209547	0.183638954783544	0.0824343502348494	0.774025164510776
13	35422130	C	T	0.97219673790788	0.980920099085382	0.959785226675978	0.973540135529215	0.918261917160423	0.337931750268259
13	35423523	G	A	0.244454628418353	0.176437195100037	0.228603777690822	0.233979943687333	0.0316571211638158	0.858782284041653
13	35423675	G	T	0.818200683166023	0.775381019825785	0.851557323604632	0.811606455011626	0.776729490918323	0.378143247724429
13	35425207	G	A	0.646157373979687	0.743297891904531	0.772166389751752	0.661117013740113	2.40065542005881	0.121284426224171
13	35426782	T	C	0.287481168977108	0.182565934273067	0.267265139769688	0.271324222832686	0.00365953641761939	0.951762112902132
13	35427717	G	A	0.208143442345505	0.215943471861105	0.230257036606511	0.209344646890907	0.170975949918964	0.679245902717493
13	35428079	G	A	0.607769403324367	0.696184275075727	0.721538283270587	0.621385293574076	5.51662636321325	0.0188365514379065
13	35430976	A	G	0.989999998719725	0.989999999040975	0.989999999995426	0.989999998769197	8.8397927819207e-08	0.999762774649273
13	35431868	C	T	0.659310694227105	0.634353688391237	0.552755634672794	0.655467315328381	4.42208484676596	0.0354766648486182
13	35434797	T	C	0.936503949909368	0.937414189138737	0.956345511585445	0.936644126750691	0.567109262343518	0.451409910481092
13	35437731	C	T	0.98999998504496	0.980426203595778	0.99	0.988525622701786	0.333916141479282	0.56336217044951
13	35438443	T	C	0.99	0.952359794375853	0.951432716958729	0.984203408333881	1.02000530907076	0.312517749824159
13	35444621	G	A	0.99	0.984595188538669	0.989095466898686	0.989167659034955	4.90054775490377e-05	0.994414541527688
13	35446107	T	C	0.989999997958137	0.99	0.99	0.989999998272584	1.14256647992791e-07	0.999730300095539
13	35447783	A	G	0.913622313501496	0.907641177623766	0.692816656757928	0.912701218576326	5.94045979028611	0.014797158010074
13	35448362	C	T	0.936253786074485	0.981059660749666	0.931998071560958	0.943153890774463	0.517697284101237	0.471825611341296
13	35451150	A	C	0.99	0.989999999998679	0.99	0.989999999999796	1.93916275494959e-12	0.999998888915236
13	35453822	A	G	0.929403747669568	0.978416244955568	0.915192334188425	0.936951672251612	1.0777579522517	0.299199659309936
13	35454313	C	T	0.983857187924452	0.979117029333153	0.974209096569586	0.983127203501392	0.349181750840384	0.554576686905577
13	35455493	A	C	0.967312078261905	0.98992796810567	0.949416550361392	0.970794925297845	0.849611469674007	0.356662274340059
13	35455773	G	A	0.99	0.99	0.99	0.99	0	1
13	35456645	G	A	0.971917977409282	0.966318037648373	0.989999999214575	0.971055586686102	2.13483082671064	0.14398634605423
13	35460798	A	<*>	0.989999998564684	0.99	0.989999999902977	0.989999998785723	1.0705464220865e-07	0.999738938513906
13	35462987	G	A	0.879827475103744	0.941690913849491	0.903091297943668	0.889354444670589	0.118920450814168	0.730208309738038
13	35473956	G	A	0.98595324791124	0.913702534557936	0.94001874157483	0.974826638054832	1.95995169570721	0.161518484618429
13	35474185	G	T	0.99	0.99	0.989999982853703	0.99	-1.52315718819213e-06	1
13	35474479	A	G	0.989999994451068	0.989999999357792	0.99	0.989999995206704	5.78999448806892e-07	0.999392873632462
13	35477044	A	<*>	0.99	0.99	0.99	0.99	0	1
13	35488617	C	T	0.99	0.99	0.99	0.99	0	1
13	35489094	G	A	0.196210570798675	0.242741017329017	0.299621421600668	0.203376259564348	0.608428984674604	0.435379939053368
13	35494311	T	C	0.989999999999997	0.99	0.99	0.989999999999997	1.3229932199022e-12	0.99999908226167
13	35496751	G	A	0.924585483702162	0.884838003749624	0.924773223293295	0.918464371789471	0.0249762947356445	0.874426144054819
13	35498841	T	C	0.99	0.99	0.99	0.99	0	1
13	35501863	G	A	0.78455862580324	0.736145031652368	0.832892661777542	0.777102932304005	3.36764006143818	0.0664889344612096
13	35502438	C	T	0.897848166189173	0.949676576967996	0.92928673940215	0.905829741449112	0.228455864281955	0.632671153007884
13	35503003	A	G	0.621463409839341	0.495086558308762	0.657586412227025	0.602001374703632	3.46476373609931	0.0626894627346508
13	35506619	C	T	0.964662757001455	0.99	0.983898927738452	0.968564692423231	1.19022082114977	0.275285018574031
13	35507979	G	A	0.986492061481757	0.99	0.989999999465269	0.987032284013566	0.345121777363074	0.556887649344325
13	35513419	G	T	0.99	0.989999999999978	0.99	0.989999999999997	1.21807702482669e-12	0.999999119402522
13	35521765	T	G	0.99	0.99	0.99	0.99	0	1
13	35537872	T	C	0.87175044159054	0.861528408178	0.819156787492791	0.870176248445009	2.89182145758076	0.0890302187790359
13	35540445	C	T	0.989999995714186	0.99	0.989999999919796	0.989999996374201	2.3765545532699e-07	0.999611031942331
13	35549303	G	A	0.989999999876289	0.989999999992051	0.99	0.989999999894117	4.51111521284421e-09	0.99994641021426
13	35567443	G	A	0.985449180455311	0.99	0.989999999994851	0.986150006665193	0.160908553099827	0.688321408068229
13	35567789	C	T	0.954439163204728	0.941766251699591	0.910379786321624	0.952487534832937	2.43073572897185	0.118977045747487
13	35570063	C	T	0.953912328960221	0.958495806919469	0.977028190983267	0.954618184565945	2.26771068362795	0.13209490330249
13	35576621	A	C	0.989999998810219	0.99	0.989999999981329	0.989999998993446	5.74007497163917e-08	0.999808839199837
13	35577177	A	G	0.989999999999996	0.989999999999997	0.99	0.989999999999996	2.16337194245705e-12	0.999998826439029
13	35582890	A	G	0.0945090058879184	0.060779470052843	0.234850427989778	0.0893146573693168	6.49660162033219	0.0108080885106373
13	35583716	G	T	0.989999999999988	0.98999999999997	0.99	0.989999999999985	3.51679085893116e-12	0.99999850371841
13	35584132	G	A	0.618941756704224	0.625078623518998	0.591660325523858	0.619886834193699	0.525100776614629	0.468673909159222
13	35586163	C	T	0.99	0.98999999431274	0.989999999508655	0.989999999124162	5.19988654505146e-08	0.999818056312798
13	35590915	A	C	0.99	0.989999999026935	0.99	0.989999999850148	1.96677821877829e-08	0.999888103177269
13	35591275	A	<*>	0.989999995877525	0.99	0.989999999897378	0.989999996512386	3.43597468630998e-07	0.999532302536662
13	35597170	G	A	0.979123597776917	0.948823702755008	0.900712794335524	0.974457413943543	2.88536774531187	0.0893875956202658
13	35600568	G	A	0.0100000005339353	0.024700076343469	0.0335704035083689	0.0122638122086035	0.822433515454131	0.364469622560991
13	35603879	A	G	0.495023188150013	0.45100000000002	0.605210557700287	0.488243617174914	2.80978417468617	0.0936909796834557
13	35630064	A	G	0.763386270857084	0.659655181836047	0.72219970515451	0.747411683147844	0.222822935603604	0.63689735014567
13	35639466	G	A	0.989999999081363	0.989999999865631	0.99	0.98999999920214	7.63704379024763e-08	0.999779502994226
13	35652806	G	A	0.112214581753677	0.01	0.0556159459367782	0.0964735361636107	0.459300819408771	0.497950917519936
13	35655110	A	G	0.985780697078838	0.99	0.989999998376504	0.986430469728697	0.838294850655202	0.359884900154792
13	35660597	C	T	0.99	0.989999999999989	0.989999998197362	0.989999999999998	-4.44061335529526e-07	1
13	35664764	C	G	0.389171042331045	0.30099422957867	0.494869861044831	0.375591813167179	2.25485162732341	0.133196221376496
13	35667631	T	C	0.981168146224454	0.989999999933616	0.965519784827073	0.982528251695665	0.391729724558228	0.531391583670711
13	35678255	C	<*>	0.989999999183226	0.99	0.99	0.989999999309009	3.74743971069069e-08	0.999845543074426
13	35688599	A	G	0.99	0.99	0.99	0.99	0	1
13	35688740	G	A	0.99	0.99	0.99	0.99	0	1
13	35701650	C	T	0.970525444677992	0.955788863796058	0.937350057055313	0.968256011222174	3.35942863069669	0.0668212489913955
13	35708232	T	C	0.902164809608899	0.879769027008647	0.76450551469735	0.898715859088461	2.22047983488271	0.136190726256526
13	35714545	G	A	0.989999999999984	0.99	0.99	0.989999999999986	3.79901542368428e-12	0.999998444838165
13	35717486	G	T	0.793961020055257	0.871517440059317	0.742551160945356	0.805904708735882	1.76180965486285	0.184398955512683
13	35719792	G	A	0.944004572886322	0.989999998390914	0.911248230143902	0.951087868414029	1.81152233281012	0.178325719604604
13	35723908	C	A	0.935170970210768	0.98999999999625	0.989999999999233	0.943614640797732	0.778342182897446	0.377648639170435
13	35724569	C	T	0.981508461820041	0.99	0.967546360295652	0.982816158699755	1.53599074325381	0.21521556292769
13	35731964	T	C	0.31038827026261	0.352795460555694	0.246954324851751	0.316918977567745	0.679708013806885	0.409687286637314
13	35737131	G	A	0.0100000000010922	0.01	0.0100000000017282	0.010000000000924	-1.72567141249531e-11	1
13	35740877	T	G	0.99	0.961691055111091	0.989999999998425	0.985640422487108	0.104159575924807	0.746893953441853
13	35744126	G	T	0.723791742683186	0.52527772533206	0.662388634119444	0.693220584011113	0.399895095801267	0.527143438725843
13	35746980	C	T	0.948153649720202	0.978274136702592	0.949565890189089	0.95279220471549	0.0404102127407431	0.840680655464966
13	35746999	G	A	0.99	0.99	0.989999997760975	0.99	-7.01192454966814e-07	1
13	35752925	T	C	0.887982860972268	0.90527056296697	0.870952298455568	0.890645167079452	0.238926938792633	0.624982212499675
13	35754497	C	T	0.99	0.99	NA	0.99	NA	NA
13	35766894	A	G	0.913440555710757	0.989999993750359	0.896340239718972	0.925230709168856	0.84368888433701	0.358343874882675
13	35768789	C	T	0.833985435465557	0.919979564213492	0.99	0.847228531292739	2.20512362420584	0.137552866332672
13	35798173	A	G	0.844357656594814	0.938939375080733	0.814639742728962	0.858923241241645	1.41812796325504	0.233711777021546
13	35799048	G	A	0.99	0.989999999999977	0.99	0.989999999999996	1.23591277798953e-12	0.999999112978855
13	35804493	C	A	0.856534655149653	0.986077459507012	0.883706501439768	0.876484247020686	0.0390804357466482	0.843289395935458
13	35805003	T	C	0.828236287396732	0.957605228054295	0.886704964588238	0.848159104257997	1.77687984541634	0.182532930670122
13	35806052	G	A	0.869668957330123	0.989999999994222	0.905308224674794	0.888199937900394	0.0379332606999738	0.845577213956253
13	35808182	T	C	0.923880142122327	0.961082171859371	0.903485883445142	0.929609254701832	1.30372581959518	0.253533779721513
13	35811439	C	T	0.897797134066867	0.928343201513958	0.904787577310151	0.902501228453719	0.00223167742666599	0.96232144303272
13	35814496	T	C	0.133264136743077	0.169854787647956	0.138272241647012	0.138899096982429	5.80221796508389e-05	0.993922389252164
13	35833020	C	T	0.822126513999412	0.99	0.86719532032734	0.847979030843503	0.0780431328805332	0.779967022191212
13	35839005	G	A	0.197400343803006	0.22167766826737	0.159524527028018	0.201139051770518	1.05514834556491	0.304324349010138
13	35852860	C	T	0.934808107602888	0.986176217628948	0.924834730173864	0.942718796546902	0.740623206596526	0.389461315942065
13	35855603	G	A	0.99	0.99	0.833985433070414	0.99	4.40256204974491	0.0358849817365724
13	35862493	C	T	0.758134049113557	0.873414880848691	0.740823732853099	0.775887297200768	0.49224835228565	0.482926076622488
13	35867044	G	A	0.958798159570204	0.989999999998698	0.99	0.963603242996192	0.38269154751948	0.536166274139439
13	35868397	T	C	0.989999999981329	0.99	0.99	0.989999999984204	3.2000390301049e-10	0.999985726920029
13	35869015	C	A	0.945846878489822	0.973262485631307	0.929449577477741	0.950068881989611	0.642751221926466	0.422716292293551
13	35874850	A	G	0.97883094813024	0.963213317583317	0.958904362809974	0.976425833026014	0.924407886027127	0.336320260790864
13	35876714	A	G	0.829002581493875	0.930158380412934	0.785792290027169	0.84458057452741	3.35033726060716	0.0671912456808859
13	35886675	A	G	0.810472803376517	0.958431076128684	0.750745272069361	0.833258377380351	4.49880056110699	0.0339186371761017
13	35898057	A	G	0.291194251644671	0.548427260772007	0.38445582505409	0.330808135050281	0.193427254220495	0.66007932081202
13	35898208	G	A	0.938945401186836	0.978782026369613	0.895392231422975	0.945080241464983	5.01382070298936	0.0251457514898878
13	35920471	A	G	0.775522511229999	0.880210794058951	0.794890359859639	0.791644506785658	0.00571201539213884	0.939754938234899
13	35921077	G	A	0.892447457153892	0.907404152267282	0.902366744629932	0.894750788201354	0.0665167631710456	0.79647757136894
13	35929487	A	G	0.749506559154765	0.917803988731295	0.796618770996079	0.77542436330955	0.329677347266404	0.565849139479406
13	35930744	T	G	0.836077172576978	0.891099109727472	0.949527357494063	0.844550550898154	2.46628300381098	0.116312693225779
13	35933714	G	A	0.786261658788374	0.968662943973477	0.802611259251951	0.81435145670688	0.0214813051165736	0.883475365368594
13	35937455	C	A	0.855676812711329	0.974698031386929	0.874791626811999	0.874006080387371	0.000387991693103632	0.984284681321244
13	35938773	T	G	0.99	0.99	0.99	0.99	0	1
13	35939052	C	T	0.813710302709906	0.91039974940916	0.756713309215337	0.828600477501591	1.61418254168109	0.203904860858919
13	35945923	A	G	0.765497168550065	0.921787460652112	0.81087335433196	0.78956587353378	0.246771905197243	0.619357306484631
13	35948027	G	A	0.826524446951103	0.950074697523008	0.838216645735556	0.845551185539176	0.0528846799605985	0.818117651137935
13	35948409	A	G	0.99	0.989999999999968	0.99	0.989999999999995	1.91052391232507e-12	0.999998897150374
13	35950999	G	A	0.830964461793916	0.93202910290604	0.827234242117426	0.846528416525183	0.574125944982646	0.448624018108053
13	35951012	G	A	0.826822295423312	0.917741695919861	0.835492342439984	0.84082388309978	0.0474837833670612	0.827500996023855
13	35955344	G	A	0.153205153889997	0.0478863308909906	0.19931637201858	0.13698605514815	0.519104111343849	0.471224092951839
13	35955999	A	G	0.907247767339049	0.989999999956353	0.883833378995037	0.919991611162114	1.24905719083589	0.263732625136789
13	35959966	C	T	0.216125149378779	0.095608483139221	0.230968757827259	0.197565582777887	0.930315219148617	0.334781028977228
13	35960731	A	G	0.673398755929668	0.593328690595826	0.83849313338322	0.661067965868256	2.32686634781045	0.12715762759131
13	35967347	G	A	0.86600743500092	0.749529636497427	0.833137461576439	0.848069854031382	0.19846616722361	0.655961770517955
13	35967449	A	G	0.206955017561856	0.0939301056888317	0.177896891081566	0.18954918113341	0.0668804049898384	0.795934267762027
13	35968822	C	T	0.925666497786345	0.921036174080422	0.922782932371465	0.924953427935633	0.0135663928654114	0.907276209783373
13	35979387	G	A	0.434317057238211	0.361137887001451	0.37142504299612	0.42304746502175	1.57019033888525	0.210179374045566
13	35986558	G	A	0.660042270380204	0.638944489263433	0.643033184919161	0.656793212088221	0.0411810215918039	0.839188904494888
13	35993888	A	C	0.99	0.99	0.989999999999985	0.99	-6.87830574915056e-12	1
13	36009619	G	A	0.807583823886075	0.773321181830096	0.892009515525937	0.802307377009454	7.41481642736709	0.00646889143892589
13	36011882	A	C	0.791949676412794	0.931155521985581	0.872544202508078	0.813387376631003	0.690565645496494	0.405972050341728
13	36014591	G	A	0.303706818032901	0.2429458572128	0.21122725467846	0.294349630066606	1.17125010700128	0.279144526020681
13	36016609	G	A	0.484678068215976	0.492310778006529	0.467480341907533	0.485853505523721	0.0891125601885917	0.765308397482091
13	36024993	C	A	0.827132738727621	0.789231474726393	0.805980418274067	0.821295944071431	0.29805874107236	0.585101982840418
13	36026484	A	G	0.99	0.99	0.99	0.99	0	1
13	36028363	G	T	0.989999997959671	0.989999999905223	0.99	0.989999998259286	2.34357810006556e-07	0.999613739978766
13	36036119	T	C	0.762429844083106	0.798381406589207	0.828164456986073	0.767966384709046	1.339593675994	0.247105636973378
13	36037233	G	A	0.796021962719868	0.793432720744412	0.827969447928167	0.795623219455647	1.03452146193851	0.309099067048909
13	36041311	T	C	0.707512247475869	0.70518330429504	0.749292619754617	0.707153590226021	0.8176538916488	0.365867006897614
13	36042660	A	G	0.826222176437686	0.731810988439341	0.756760111084887	0.811682853485941	0.802791115260415	0.370260179951619
13	36044756	G	A	0.0100000000000001	0.0159620666788686	0.01	0.0109181582685458	0.198890605690616	0.655617811184669
13	36049080	T	G	0.537087366442984	0.755654970823311	0.166014552443374	0.570746777517555	9.84966972862306	0.00169862252537919
13	36052726	T	C	0.657814048629906	0.656811208226558	0.669863396233374	0.657659611207791	0.13505562360142	0.7132467274275
13	36052924	C	A	0.456636105029364	0.464515304236124	0.460317193825246	0.457849501707205	0.00416941599802649	0.948515563089104
13	36054972	C	T	0.545688770925305	0.65944173060019	0.636636390800422	0.563206726715237	0.288355463272706	0.591276320431195
13	36058611	C	T	0.853327223532166	0.78780009005489	0.87766614082989	0.843236044976666	0.902523941594425	0.342105849983127
13	36066097	G	A	0.727516580833216	0.725835326612047	0.830363658528357	0.727257667683156	2.85566083291943	0.0910528159116024
13	36067319	A	G	0.99	0.989999999999997	0.985523418030986	0.99	0.357761379098735	0.549752144434972
13	36075079	T	C	0.104790837886951	0.272355191659212	0.333002906829368	0.130595748367879	2.84959834425735	0.0913967680496851
13	36075459	C	A	0.883195142880257	0.906568711754842	0.853935370269686	0.886794672486943	1.36568191588246	0.242555178026018
13	36076555	C	T	0.533297741762957	0.60016777676257	0.0100000000000149	0.543595727152898	6.21820387840312	0.0126443322602935
13	36078427	C	A	0.840744810093894	0.824180288116311	0.805086015264561	0.838193873709346	1.31609235798002	0.251294556180648
13	36080903	G	A	0.81866567835139	0.827631851622401	0.804438798435788	0.820046469035125	0.348652845087146	0.554876714166933
13	36080945	T	G	0.983986785792803	0.974290531417212	0.952746578721342	0.982493562618962	7.0575668389747	0.00789311300019725
13	36080957	T	C	0.0630681401368702	0.0340087370419955	0.0995417494962823	0.0585929920602595	5.14339135758263	0.0233350208103836
13	36081108	G	A	0.808464667585598	0.816820897544724	0.781775229298207	0.809751526999303	1.18758769301305	0.275816687759426
13	36081750	A	G	0.874632174477214	0.861401370976043	0.831374565074424	0.872594630738034	2.82801414804818	0.0926328392935992
13	36081761	T	C	0.4243155834133	0.411207882901039	0.402304291753831	0.422296997534412	0.303910377295529	0.58144128717579
13	36082142	G	T	0.480618965593759	0.686215013731917	0.618185509892415	0.512280757007035	1.41213274008578	0.234702668700895
13	36083807	G	A	0.985502894722962	0.989552423845889	0.989999999468608	0.986126522207893	0.544246891809401	0.460677986462791
13	36084704	C	A	0.27574526787146	0.295098688535991	0.0245858741803718	0.278725694653798	20.4597119441018	6.08997407118604e-06
13	36086555	A	G	0.94318952826645	0.989999998852625	0.989999999963743	0.950398340736721	3.48870309141683	0.0617889735937146
13	36087703	G	A	0.989999999916847	0.99	0.989999999999501	0.989999999929653	1.16560702585806e-09	0.999972759433207
13	36089537	A	G	0.130549469767411	0.133365280656074	0.148218827848941	0.130983104644265	0.274150499455362	0.600561073418016
13	36090680	T	C	0.743331381092762	0.777227765620528	0.946803933819881	0.748551424310038	6.04400167657465	0.0139536208045244
13	36093039	A	G	0.963998402111467	0.836845404961917	0.885032779102116	0.944416840550436	3.1542563349944	0.0757291894560044
13	36093134	T	C	0.989999997767541	0.99	0.989408577309285	0.989999998111339	0.00320781934578455	0.954833870798107
13	36093217	C	T	0.235021101084459	0.201589846722198	0.178751110989595	0.229872687912671	1.92239499633474	0.165592877678454
13	36094600	A	G	0.969798490043363	0.803457973725779	0.957433745678202	0.944182050530455	0.188276033951166	0.664355349318346
13	36097234	C	T	0.681948465619578	0.671159377396273	0.664751305143078	0.680286946033189	0.0574107929080083	0.810636104988499
13	36102523	T	C	0.989999999999501	0.989999999999903	0.989999999999979	0.989999999999563	1.98371115496798e-12	0.999998876225225
13	36104431	T	C	0.893923692126528	0.863629390078958	0.885122493567777	0.889258369611203	0.0325237221567811	0.856883028933968
13	36104878	C	T	0.979599071016407	0.989999999981826	0.98999999998604	0.981200814077082	0.394611535851568	0.529885288406402
13	36105745	A	G	0.815027276536374	0.93670220125519	0.89791337603234	0.833765214943072	6.16235312810664	0.013049749171893
13	36106282	A	G	0.6209815937442	0.650082216139318	0.909304415583241	0.625463089593048	5.42746472750327	0.019822436667337
13	36108184	T	C	0.54925698865923	0.566127304993801	0.584269949082196	0.551855017374754	0.106740640442105	0.743885827988057
13	36116199	T	C	0.934492117839816	0.974277847109302	0.892502407879766	0.940619120147316	0.72704152128002	0.393843830663842
13	36118625	G	A	0.404974080482893	0.447909880008931	0.551596904679668	0.411586193609903	7.40054245171236	0.00652042118426259
13	36123289	A	G	0.113751316234427	0.0399059799137485	0.0974416696275617	0.102379134441042	0.0253474695937473	0.873504302619402
13	36125577	A	C	0.833051364416496	0.565716216777051	NA	0.791881751680022	NA	NA
13	36127817	G	<*>	0.989999999858341	0.99	0.99	0.989999999880157	3.99867251665591e-09	0.999949545723829
13	36128007	A	C	0.89284120625585	0.99	0.912857360545085	0.907803660492449	0.0401931317321707	0.841103440270469
13	36131948	G	A	0.711031683224258	0.734550068965457	0.778323407186477	0.714653514628403	4.37230735548536	0.036527499049931
13	36132007	T	C	0.0186819896541125	0.0100000000000005	0.0424387780347283	0.0173449632473793	1.42419104358963	0.232714807781882
13	36132600	A	G	0.899154364433806	0.783747027899451	0.877077136783865	0.881381634607515	0.0251238274862731	0.874058899777003
13	36132703	C	T	0.947540092471594	0.952612126709079	0.926973414687574	0.948321185744167	0.259152570309757	0.610702948880621
13	36134456	C	A	0.187931974256556	0.272355086060285	0.166014507897289	0.20093313347433	0.0560877661337551	0.812789795215382
13	36135046	A	G	0.99	0.99	0.98999999406692	0.99	-2.21839225242659e-06	1
13	36137638	G	T	0.586159680879442	0.534575043342396	0.527455153350922	0.578215646698737	0.830010413504093	0.362269517848877
13	36138952	G	A	0.500856067359262	0.504516081794853	0.58326349613797	0.501419709582343	1.94761025415935	0.162844601507242
13	36139199	G	A	0.609687618761393	0.731513010236052	0.70607626350739	0.62844872904849	1.06066718349039	0.30306306520633
13	36143343	A	C	0.480855166054131	0.54058278580495	0.506253144860362	0.490053219495757	0.0993904661110052	0.752562328195601
13	36147469	A	G	0.84277476531888	0.739818123465928	0.859232194239405	0.826919442473525	0.62491591157716	0.429226346963893
13	36147665	A	G	0.913794271027641	0.920872175994596	0.887329339264799	0.914884268392552	0.546015867693028	0.459950193552182
13	36147774	T	G	0.470045700851526	0.467689546195612	0.391906411103621	0.469682853034515	2.88164373927073	0.0895945215165686
13	36147968	A	G	0.850733668197606	0.786802252033915	0.838901451960556	0.840888230108398	0.00404889714777485	0.949264091202521
13	36148057	A	G	0.01	0.01	0.01	0.01	0	1
13	36148665	T	C	0.99	0.99	0.99	0.99	0	1
13	36152266	T	C	0.0791629560318106	0.154226443609771	0.0923726981794763	0.0907227331188165	0.00231382525083988	0.961634763018387
13	36152425	T	G	0.825087310169868	0.911518805546947	0.861259177533663	0.838397760457938	0.200160039229447	0.654591697971725
13	36154135	T	G	0.898070050536462	0.99	0.857856930844452	0.912227262753847	0.258606165904108	0.611079358462248
13	36154966	A	G	0.350459590394895	0.0944378879934334	0.299226716405463	0.31103224822507	0.0208400931059499	0.88521542592062
13	36155201	C	T	0.776485500990916	0.803685983968183	0.801520165983128	0.780674375369415	0.479469534521897	0.488662693969216
13	36158979	G	A	0.843666605953173	0.775704818478162	0.810434271704295	0.833200490682021	0.793273469792284	0.373112131960389
13	36160267	A	G	0.858525123580928	0.973814185359331	0.921032474470614	0.876279639094802	0.912210743954529	0.33952852297699
13	36164985	G	A	0.87815813363085	0.807665138512841	0.836453530042509	0.867302212382677	1.06413874174397	0.302273128460702
13	36169579	A	G	0.957135634264247	0.957698669329734	0.933064676223484	0.957222341664332	1.44291604569733	0.229668043192763
13	36171537	A	G	0.387515732358708	0.491886810671205	0.255470500053456	0.403588878418833	1.46936289542023	0.225446241351097
13	36171890	G	A	0.820848790102446	0.732535611291141	0.763210635837015	0.807248560565505	0.926964662932877	0.335652899573015
13	36172419	C	T	0.827990329271083	0.846962932421565	0.813213962101262	0.830912110156257	0.476891404433735	0.489833766938913
13	36172825	G	A	0.558184617976388	0.607685471234843	0.546769210798562	0.56580774937819	0.177881558265001	0.673200152339379
13	36174219	C	T	0.375777320601993	0.632158627377116	0.457867323787571	0.415260041845362	0.375140735819211	0.540215374738898
13	36177819	G	A	0.01	0.010000000000004	0.01	0.0100000000000006	2.27668143313861e-13	0.999999619292709
13	36188957	C	T	0.84314567112564	0.867325573812393	0.861270498170879	0.8468693761394	0.392689111844608	0.530889266609494
13	36188966	A	G	0.824188980102159	0.736559364648341	0.83944800377354	0.810694019322271	1.3573392599619	0.243999143821209
13	36190613	G	A	0.867101737568896	0.760240840992648	0.847417853133054	0.850645159496154	0.00627985610975543	0.93683732026962
13	36191630	G	A	0.671004879887759	0.616269123343312	0.663573890731823	0.662575573379914	0.00063967876868092	0.979822157387922
13	36194422	T	C	0.643180707804901	0.587337558440937	0.651227671687487	0.63458086280285	0.220030836322893	0.639016423647258
13	36195311	T	G	0.0474466555125348	0.01	0.0360468942727169	0.0416798705636044	0.14789936754183	0.700550934957135
13	36196326	G	T	0.99	0.99	0.99	0.99	0	1
13	36200686	A	G	0.929237585951282	0.934044765577151	0.900771735707615	0.929977891613666	0.136043438574231	0.712246489670304
13	36201339	A	C	0.989999999999985	0.99	0.99	0.989999999999987	2.99168530257822e-12	0.999998619939851
13	36201367	A	G	0.796627812574439	0.726849558241158	0.75668471055664	0.785881961407114	0.796749585234045	0.372066970382824
13	36202269	A	G	0.919847312795785	0.909888539443964	0.876836500502653	0.918313661699605	3.94891052279456	0.0469017239268534
13	36204816	A	G	0.745837349706926	0.609208141679684	0.721504607818149	0.724796451670731	0.0122582820065216	0.911840664832813
13	36205818	C	T	0.99	0.857856932091976	0.989999999999952	0.969649967542164	0.2450928231429	0.620551765790253
13	36214398	T	C	0.832589286688125	0.843294249814589	0.857630726695857	0.8342378510096	0.402138844360254	0.525986730804352
13	36215058	G	A	0.988410815964151	0.988695439767317	0.989999999684713	0.988454648029839	0.0550426435678947	0.814510137976066
13	36217469	C	T	0.649831020577471	0.614887615796495	0.65388450350213	0.6444497362412	0.0995019613522155	0.752428120376759
13	36222450	T	G	0.875897517459115	0.960399650901082	0.89687273154155	0.888910846009178	0.124345152691466	0.724368782593273
13	36224934	T	C	0.355756924196623	0.352719115005265	0.271593696232808	0.355289101581154	6.22406838104201	0.0126025199590115
13	36229300	A	G	0.944207706582742	0.951766761621414	0.989999999982849	0.945371801058697	2.63679836347286	0.104413772051653
13	36230485	T	C	0.912921210122236	0.887522855144298	0.872341861765297	0.909009863455634	2.75765417374405	0.0967900685949242
13	36231204	C	T	0.519257761950624	0.545083291355273	0.547954316567046	0.52323489347894	0.374053183581116	0.540803182776453
13	36236098	A	G	0.99	0.99	0.989999997784309	0.99	-8.10373387406789e-07	1
13	36242931	A	G	0.866896309815287	0.741233682592331	0.869875911932163	0.847544265222952	1.00279466331376	0.316635224750873
13	36244301	C	T	0.939784722548638	0.84907686468905	0.744935240716692	0.925815712438262	8.397740730607	0.00375687643839165
13	36244990	A	G	0.744068349103346	0.706420491837784	0.881522846526695	0.738270579084449	4.93390982923978	0.0263346692775649
13	36251510	C	T	0.587050589245409	0.605729390010073	0.5971065264377	0.589927124563167	0.0439473656600302	0.833951569300942
13	36256217	G	T	0.733178707111983	0.733384766489923	0.677439944898348	0.733210440256186	3.12372907612497	0.0771600170343657
13	36261350	A	G	0.99	0.98999999999999	0.99	0.989999999999998	4.67926230036783e-13	0.999999454206
13	36261554	A	G	0.104143309548102	0.0295177476082054	0.140464774902666	0.0926509730093577	2.86129818389324	0.090734244384741
13	36270826	C	T	0.773616059567948	0.751355880690636	0.722559078267312	0.770187992020842	1.72265266470814	0.189351946581669
13	36271870	G	T	0.399336692548671	0.517950535512795	0.439438970955658	0.417603224365146	0.406002929472184	0.524005264305812
13	36272524	C	T	0.833066498931233	0.768274245543414	0.776176115676009	0.823088491909509	3.33843878543485	0.0676787961831873
13	36273836	G	A	0.99	0.99	0.972118546798341	0.99	4.15768090576846	0.0414461142696149
13	36273871	C	T	0.600174767119843	0.751550766068047	0.696048638074512	0.623486670957866	5.30446630450817	0.0212708154069073
13	36273922	C	T	0.130855880518045	0.184893981776097	0.169334194812603	0.139177748111785	1.38007137738616	0.240088989544677
13	36278866	C	T	0.912008082785789	0.965027046834303	0.946860064623623	0.92017300324926	2.00528614793925	0.156751712839056
13	36279212	G	A	0.20594542587877	0.402978421968613	0.302864089324963	0.236288507276606	3.2511211450429	0.0713746214598517
13	36279556	G	A	0.207791475555575	0.380432684152246	0.245234825306673	0.234378221679462	0.115657947081318	0.733792362693112
13	36281832	G	A	0.99	0.989863659425807	0.989999999513202	0.989979003551574	0.00395522136587922	0.949853659408542
13	36283582	C	T	0.504899999999999	0.595691988063814	0.540519434208378	0.518881966161826	0.229938619287912	0.631569345094178
13	36283678	G	A	0.702189240305011	0.701057817989146	0.670033975636669	0.702015001268368	0.684100475624901	0.408178306076805
13	36283853	G	A	0.690374194505474	0.695028433646137	0.661193202234012	0.691090947333136	0.886507689127469	0.346425448914403
13	36284965	C	G	0.673283028031307	0.69736800323433	0.655180238005087	0.676992114212573	0.409851289476027	0.522044994587119
13	36285045	T	C	0.625460623476655	0.704636555853611	0.635564209266979	0.637653717062706	0.00233862516018988	0.961429868333727
13	36285151	C	T	0.843409059882223	0.938605494571166	0.878299636155013	0.85806931082432	0.788305540742492	0.374612985011613
13	36285334	A	C	0.642329538652174	0.679025830235598	0.658982798411503	0.647980767556022	0.0713318806481292	0.789407343796737
13	36285358	A	G	0.659724292395154	0.681012349030332	0.650484182990639	0.663002653116971	0.121329039860822	0.727597485141659
13	36285481	T	C	0.709881654695168	0.721627422354242	0.673774880089492	0.711690502914665	1.27655627929017	0.2585403201306
13	36285485	G	A	0.685058057415131	0.699072785621227	0.674699589684746	0.68721632555887	0.136784030521811	0.711499286725225
13	36285534	C	T	0.668291738647862	0.705099050405101	0.661853309251772	0.673960064658477	0.165581595927167	0.684068813329022
13	36285601	C	T	0.670992681866956	0.693925903596338	0.663280222967763	0.674524398013281	0.135210591840624	0.713089536267056
13	36286070	A	G	0.681626715309497	0.719653197007693	0.69464796613736	0.687482793491019	0.0610170257304895	0.804895651198897
13	36286270	C	T	0.99	0.987396883636443	0.982058247654652	0.989599120080012	0.749061584759073	0.38677350131057
13	36286397	G	T	0.6290390828396	0.650207287397924	0.634988984133398	0.632298986341582	0.00503684969152757	0.943421021792212
13	36286664	T	C	0.725128904107364	0.732616628202996	0.695399670103485	0.726282013618091	0.793032816966485	0.37318464088966
13	36286806	C	T	0.664352785791259	0.563821812077689	0.706117896976884	0.648871015839369	1.42715501168216	0.232229303781153
13	36287135	A	G	0.672326693092329	0.72969621809769	0.678795085364469	0.681161599943155	0.00419503694712343	0.948357840514425
13	36287373	G	T	0.635507970459397	0.5527018864559	0.641642916864733	0.622755833522858	0.351238547735659	0.553412854249959
13	36289083	T	G	0.832981326296949	0.922725648079967	0.871135447745935	0.846801951851534	1.14349576166706	0.284914865509675
13	36289528	G	A	0.919138770380351	0.900123296453894	0.96770557954331	0.916210387395677	1.54258372115126	0.214233632817211
13	36290181	C	T	0.01	0.01	0.01	0.01	0	1
13	36292676	C	T	0.648380896303199	0.692587283481061	0.713719527154623	0.655188679928589	0.84311067723024	0.358508628449378
13	36295620	G	A	0.931106021667206	0.887593468350485	0.946702423171644	0.924405088456431	1.81875200186574	0.177461901219736
13	36295757	G	A	0.99	0.98798963519557	0.988708290808707	0.989690403820118	0.0147862159788971	0.903216933838712
13	36296885	T	C	0.0100000000000108	0.01	0.0100000028262457	0.0100000000000092	-7.28242971314085e-07	1
13	36298299	G	A	0.839214281764244	0.878991699032613	0.896688262849609	0.845340004023573	4.05608775400286	0.0440123550239771
13	36300045	G	A	0.766259877653136	0.866204877911511	0.783159232087628	0.781651407692925	0.00330554070249503	0.954151819441893
13	36304717	G	A	0.266794434735339	0.197514962955819	0.215423951818742	0.256125396081293	1.59585621351169	0.206491435631863
13	36304734	A	C	0.563801956677774	0.487771505281071	0.521700385670745	0.552093267162681	0.815334298903908	0.366547848424191
13	36306060	T	C	0.852537093882032	0.917223868459332	0.887353699767562	0.862498857166936	0.968478670437479	0.325059887357966
13	36309272	G	A	0.263812406282422	0.172336809844204	0.235710956263136	0.249725164430936	0.245685097419851	0.620129855629331
13	36309635	C	T	0.361871031613044	0.21388171167098	0.299681568633642	0.339080676341966	0.881061296815401	0.347911163501415
13	36311062	T	C	0.481093819823841	0.308556213973692	0.3909341967574	0.454523028522918	3.88158116802067	0.0488185608396825
13	36311118	C	T	0.01	0.01	0.01	0.01	0	1
13	36313068	G	A	0.202034829456371	0.183985377670037	0.123159288340613	0.199255213881276	1.92844797017426	0.164928344811562
13	36317379	T	C	0.826323967405773	0.952828688141487	0.800987869131792	0.845805694399073	1.09739770579625	0.2948379091918
13	36318869	G	A	0.683911074027783	0.669104016434894	0.636850348219798	0.681630787158478	1.81517179648151	0.17788906754445
13	36327509	G	T	0.862338894129788	0.747692852029829	0.861424332229444	0.844683403646395	0.0920955979907827	0.761529751861479
13	36329340	G	A	0.800934723861448	0.675349851145978	0.92930807134245	0.781594653463266	5.3034232018277	0.0212835563234036
13	36330761	T	C	0.849189177444481	0.757143834689305	0.819525203306816	0.835014194660183	0.388097518630367	0.533301125610518
13	36332094	T	C	0.838814166412579	0.731033567977571	0.822791717570389	0.822215954253588	0.000508460332512271	0.982009973722226
13	36334954	G	A	0.883690499578642	0.773521645293324	0.845061692735081	0.866724496018703	0.325598107427537	0.568262650931843
13	36338936	A	G	0.932857328951071	0.951718287113168	0.951316886961297	0.935761916508034	1.01542005580406	0.313607853635101
13	36340767	T	C	0.183789042508507	0.278294760611864	0.133585266752139	0.198342923096424	2.79649294947269	0.0944707391744864
13	36341548	G	A	0.923168930240231	0.940547670934969	0.942333284983453	0.925845256307221	0.955188648288145	0.328402078711266
13	36341668	T	G	0.893184068186183	0.768343383986406	0.853012159484549	0.873958602819418	0.836039722224861	0.360531874159721
13	36345816	C	T	0.902976851386717	0.877998714004807	0.894882247337541	0.899130218229902	0.0192135872033286	0.889755903169577
13	36348051	G	T	0.99	0.99	0.99	0.99	0	1
13	36348963	C	T	0.99	0.99	0.99	0.99	0	1
13	36351766	A	C	0.989999997542697	0.971771130396292	0.99	0.98719275200215	0.304642954664977	0.580986239921377
13	36353437	A	C	0.936483994070111	0.884184442352422	0.879210097255447	0.928429863105587	1.75550661372319	0.185185969211571
13	36354658	C	T	0.920171867333518	0.966130886433015	0.973512872736096	0.92724955627484	4.79983364684516	0.0284624850354496
13	36355680	C	T	0.79725579017495	0.726185389690029	0.788353505092272	0.786310948500273	0.00347407476620274	0.952998876621717
13	36356679	T	G	0.725496765245627	0.839427896986819	0.781353447757827	0.74304215953377	0.917819967518996	0.338048029398573
13	36359065	G	A	0.99	0.99	0.989999996333665	0.99	-1.93957226908802e-07	1
13	36359974	C	T	0.817813425413906	0.911765806046264	0.813454051243883	0.832282092031289	0.551837065999851	0.457568040040642
13	36362830	T	G	0.920889555123653	0.816400737819741	0.848327480962823	0.90479827725885	2.20972099627798	0.137143472230225
13	36364756	C	T	0.621075435714392	0.946946963170681	0.714248365989319	0.671259650942661	0.183129043153368	0.668697866850523
13	36364791	C	T	0.968055969771399	0.99	0.99	0.971435350426604	0.647580148738483	0.420979170362898
13	36366838	T	C	0.974403746212957	0.938097717783834	0.970234179138598	0.968812617834872	0.0090896247145225	0.924045150513305
13	36367641	G	C	0.731355238027854	0.742593690778204	0.833985433030953	0.733085959751408	0.809669606941931	0.368217949525534
13	36370311	A	C	0.796161148083911	0.881389753894288	0.720953576658145	0.809286353378709	4.91668005974444	0.0265985825660081
13	36370970	T	C	0.911862787280245	0.857232190242751	0.870753804290443	0.903449675336471	2.04009088468681	0.153200492647169
13	36371020	G	A	0.99	0.989999999999951	0.99	0.989999999999992	4.07389585478213e-12	0.999998389558243
13	36372410	C	T	0.899392498174578	0.806525629759219	0.877621830578115	0.885091000438613	0.0867784022010695	0.768313412013366
13	36374550	A	G	0.502552130176279	0.580838169416089	0.527080816556511	0.51460818021921	0.142666113375807	0.705644789943226
13	36377261	G	A	0.97011536620499	0.95497092523956	0.978198627322818	0.967783122296314	0.90824135894487	0.340581468908218
13	36377977	A	G	0.98999999999996	0.99	0.99	0.989999999999966	9.36062292463717e-12	0.999997558861406
13	36378005	C	G	0.578491440751258	0.633878539988431	0.529668163990549	0.587021054033782	2.06156072815008	0.151055385460794
13	36378075	T	C	0.797427756391686	0.771665874469099	0.7527746184964	0.793460426575608	0.741659847515246	0.389129688053294
13	36378991	G	A	0.903649624677695	0.952920361855793	0.920779621038954	0.911237318203122	0.136129641986032	0.712159398099565
13	36383264	G	A	0.90538532463639	0.824170707389772	0.888038326714517	0.892878273580411	0.0484354137374958	0.825808483799863
13	36386836	G	A	0.636500521242365	0.6422261003349	0.783531553463973	0.637382260422615	4.31650651447555	0.0377443360076369
13	36388128	T	G	0.893899367586268	0.940583429014787	0.919134200743727	0.90108871304626	0.899922481635501	0.342802497518412
13	36389058	C	T	0.764368988703387	0.831768249601449	0.7613542675338	0.774748474881689	0.194891528548677	0.658876244935695
13	36389317	A	G	0.751842091939008	0.757909264105697	0.76748567365549	0.752776436452678	0.0716773841252295	0.788909986266237
13	36393158	G	T	0.96360898170948	0.939714940066742	0.975813560965545	0.959929299296499	1.48413200502017	0.223129149175688
13	36393375	A	G	0.596076486048904	0.750503813600937	0.613654859230632	0.619858294491917	0.00136833593815473	0.970492161774882
13	36397894	A	G	0.746694907873433	0.745095052369385	0.763518597141635	0.746448530125809	0.228642314232231	0.632532364407351
13	36399676	G	T	0.99	0.99	0.989999997848372	0.99	-5.67791648270193e-07	1
13	36401731	G	A	0.893708241337718	0.951635640733418	0.952367977188352	0.902629060844655	2.46202858320436	0.116628071640081
13	36401909	T	C	0.607559582487487	0.623110530883654	0.581078324974797	0.609954428540497	0.53881911323249	0.462922536624167
13	36402426	A	G	0.475488731175606	0.545875142757951	0.290799775138575	0.486328238559287	2.06769649121561	0.150448607601981
13	36403835	G	A	0.831621510479328	0.834422923091053	0.87541196537593	0.832052928021534	0.406011318720766	0.524000976817244
13	36403928	C	T	0.989999999999995	0.989999999999977	0.99	0.989999999999992	3.05148753377126e-12	0.999998606214759
13	36410580	C	T	0.736045831630636	0.724323661292089	0.779308068948139	0.7342406173985	1.09059616474454	0.296339155792922
13	36411213	G	A	0.918003513378372	0.959366073213701	0.975588184396473	0.924373347593013	6.13838871005746	0.013227779450639
13	36411817	G	A	0.779048243220903	0.800043577949312	0.846761467854901	0.782281524769078	4.39323984972965	0.0360816862551597
13	36414335	C	T	0.989999999999953	0.99	0.989999999999973	0.98999999999996	7.0105001549457e-12	0.999997887413194
13	36417436	T	C	0.067066415187084	0.0348921553576928	0.106588240691734	0.0621115791733578	4.53156247021966	0.0332752236709331
13	36424630	A	G	0.794998039935077	0.773464684597549	0.829713865792899	0.791681903213097	1.28725110863164	0.256555154972245
13	36424823	A	G	0.99	0.99	0.989999998351607	0.99	-4.70220387360535e-07	1
13	36424985	G	A	0.98999999982982	0.989999999954478	0.989999999975794	0.989999999849017	1.90487338834879e-08	0.999889878246691
13	36426667	T	C	0.807459647764542	0.787778697813871	0.858340054800521	0.804428781472139	2.45312007162568	0.117291520158717
13	36427176	C	A	0.99	0.99	0.99	0.99	0	1
13	36428595	C	T	0.554613525644561	0.566386351098739	0.588625086291983	0.556426540764504	0.705824840619568	0.400833357814963
13	36430381	T	C	0.99	0.989999999999981	0.989999998856263	0.989999999999997	-3.88304388495707e-07	1
13	36433862	G	A	0.904890881040644	0.886361613149277	0.931902321949023	0.902037373785374	1.95703211494173	0.161831084395245
13	36435167	A	C	0.823983160396697	0.860450344288485	0.823073523009944	0.829599106716032	0.0593591105386856	0.807511774602887
13	36435568	C	T	0.855770921961976	0.800796023245083	0.75311542955935	0.847304787559574	3.48442312978529	0.0619489492008699
13	36437371	C	T	0.659074392774724	0.642826083608755	0.652764390192555	0.656572153163165	0.00900700400910295	0.924390096777684
13	36438384	T	C	0.905497494078315	0.803203488349177	0.90865592752016	0.889744217196028	0.244569280118218	0.620925243666545
13	36440404	G	C	0.895510523563678	0.602273956718975	0.571568163076803	0.850352092269593	3.67547690995713	0.0552184544922563
13	36441099	T	C	0.76432754605081	0.714317102060586	0.811790386178774	0.756625937676315	3.06155148859627	0.0801650913097207
13	36443674	G	T	0.768860993114199	0.67401730141202	0.751657135383465	0.754255064592063	0.00767436191891744	0.930191871511815
13	36444147	A	G	0.725632453583012	0.723121169599329	0.76913003496607	0.725245715849525	0.762885475571269	0.382427026272498
13	36444937	C	T	0.859914156092839	0.891580052950146	0.832319681040866	0.864790704208865	1.52348531896105	0.217092821567671
13	36450397	T	C	0.785772928660337	0.755365347248766	0.812426273304949	0.781090161122955	0.334401037946386	0.563079017433904
13	36451881	C	T	0.751174624913065	0.627986548289286	0.729922287611649	0.732203661113003	0.00449197211408247	0.946564048768837
13	36452069	A	G	0.268642307383051	0.23379628163296	0.235411577148859	0.263276019417537	0.776289527576153	0.378278341792282
13	36452463	A	C	0.989999998791859	0.99	0.99	0.989999998977913	2.21859986426547e-07	0.999624180304386
13	36454193	G	A	0.57903802973816	0.757117622776892	0.541882909483939	0.606462287066125	2.50932584738551	0.113174337144268
13	36455217	C	T	0.962248446934348	0.933665462033937	0.989999992784533	0.957846667259685	6.77973320590764	0.00921986699933017
13	36456084	C	T	0.530227053963454	0.712713821899347	0.667121453357581	0.558330016225581	5.95399000758631	0.0146840130130857
13	36456942	C	T	0.427953423155806	0.670251929107028	0.544518628478401	0.465267393072294	2.60962341228539	0.106216983155594
13	36457087	C	T	0.962876817328079	0.908429444007133	0.963211374683448	0.954491921836653	0.407276955332853	0.523354861019564
13	36459643	A	G	0.870305504883375	0.824604065987141	0.875367160813759	0.863267483293355	0.0944304226541239	0.758618586481009
13	36460083	A	G	0.860670513215142	0.770649888516662	0.726410101202939	0.846807337011576	5.72498838066536	0.0167251472757629
13	36461168	T	C	0.892844907493801	0.88720129882306	0.889473601256395	0.891975791758506	0.0149449011443414	0.902701551744789
13	36461216	A	C	0.288535217336125	0.38724621664202	0.338718441410605	0.303736711229233	1.24258842004243	0.264972784695086
13	36461822	T	G	0.817188041041733	0.80901560380954	0.691640942619181	0.815929485707976	3.03622054062144	0.081425291301418
13	36461920	T	C	0.0689295774283091	0.01	0.0679050657825985	0.0598544225043495	0.187405188649513	0.665085088379559
13	36462805	T	C	0.134120840591757	0.0217295646656313	0.157989417354076	0.116812584099134	2.55065824624356	0.110248313930634
13	36465152	A	G	0.932999743611872	0.989999999998679	0.989999999999979	0.94177778309544	0.235701340663602	0.627328219788722
13	36467044	T	C	0.873662185585246	0.825747443000932	0.848746664964186	0.866283315227262	0.438939602135004	0.507634708753614
13	36467079	C	T	0.494272112590267	0.37980528716552	0.478094466088874	0.476644221474856	0.00187635105807138	0.965448945079268
13	36467943	T	C	0.538459305637459	0.737907974467987	0.875752572528759	0.56917440063736	4.19167028845838	0.0406230546060934
13	36468458	T	C	0.874784106444269	0.984250661197952	0.881025250488643	0.891641955876336	0.285965160057318	0.592817828954388
13	36471158	G	A	0.99	0.99	0.99	0.99	0	1
13	36471933	C	A	0.821477693026622	0.889865937666632	0.856919845978863	0.832009482701184	0.747373439829893	0.387309091493464
13	36473301	A	G	0.928239289265166	0.98999999653546	0.974433517467652	0.937750438184791	2.54905115675517	0.110360515394327
13	36476447	A	G	0.798789831079043	0.917306172870976	0.814030323716573	0.817041347715	0.00570433016195013	0.939795403174976
13	36476558	A	C	0.989999999999956	0.989999999999998	0.99	0.989999999999962	1.94829374255226e-11	0.999996478178995
13	36478016	A	G	0.757439288626697	0.834947011974439	0.838631379170389	0.769375478022249	1.48577072250972	0.222873817324857
13	36479456	C	T	0.363854781901838	0.207959142520561	0.280223959224243	0.339846853437121	1.70619313065712	0.191480038230979
13	36480042	G	A	0.289901376341074	0.159452025250183	0.208791894611335	0.269812176273077	3.73074600765604	0.0534195300698807
13	36480983	T	C	0.99	0.99	0.99	0.99	0	1
13	36481001	C	T	0.0100000000000324	0.01	0.0100000012620285	0.0100000000000274	-4.26953287390704e-07	1
13	36481539	A	C	0.99	0.99	0.989999999211619	0.99	-1.6834991098736e-07	1
13	36482224	T	C	0.989999999999988	0.99	0.989999998501474	0.98999999999999	-3.10690840170823e-07	1
13	36482415	A	G	0.671698848622776	0.792929671909172	0.767346261789987	0.690368395408881	1.16893531093297	0.279620113465084
13	36483466	A	G	0.897258973398527	0.99	0.914773156341268	0.911541091495154	0.023150603551387	0.879066086217338
13	36483667	T	C	0.82838680167685	0.856858415619044	0.843001493473061	0.832771430223948	0.157543118557658	0.691428654888649
13	36483989	A	C	0.817681951791954	0.825210245769636	0.843057691766613	0.818841309064517	0.275503610196931	0.599663569968482
13	36485471	C	T	0.984850247754882	0.912096965805773	0.960992110010002	0.973646242334719	0.311122914812646	0.576991936078246
13	36487144	G	T	0.83809219806641	0.830177415036203	0.792775857849371	0.836873321479758	1.71296596926525	0.190601002929532
13	36487286	C	T	0.756071632207017	0.832279057347577	0.802932040994734	0.767807575678663	1.79653687097885	0.180131734782771
13	36487547	C	A	0.838251335117957	0.857889334490262	0.863244609063537	0.841275587021292	0.592041967407162	0.441630587139416
13	36491659	C	T	0.335452623996399	0.323881361073271	0.330884327177708	0.333670649506237	0.00720431347450397	0.93235820138648
13	36491863	A	G	0.01	0.01	0.0100000022201812	0.01	-9.43060861548958e-07	1
13	36495861	G	A	0.898681923905056	0.903265168188854	0.956638538232059	0.899387743524761	7.15809869239342	0.00746262586170123
13	36496849	T	C	0.969741251617213	0.964288902120138	0.953659120256077	0.968901589794664	1.35353973651911	0.244660247306454
13	36497103	T	C	0.874154306104822	0.869833577145427	0.866881352045715	0.873488913845075	0.0963474412409605	0.756257674479506
13	36497966	G	A	0.989999999999993	0.989999999999993	0.99	0.989999999999993	5.43465890491151e-13	0.999999411798392
13	36498384	C	A	0.908761140526242	0.975205396254857	0.984139928322634	0.918993555908449	5.69662790528758	0.0169975389335191
13	36499597	C	T	0.323476813096193	0.327516684409137	0.310755606331802	0.324098953278387	0.190944804420429	0.662131425677992
