## Supplementary Data 3 for "1,000 ancient genomes uncover 10,000 years of natural selection in Europe" (part 34 of 134)

CHROM	POSITION	REF	ALT	SOURCE1_FREQ	SOURCE2_FREQ	TARGET_FREQ	EXPECTED	correctedStat	correctedP
13	36509634	A	G	0.99	0.989999999999994	0.99	0.989999999999999	4.15468132499027e-13	0.999999485709005
13	36509728	T	C	0.314440688728939	0.323855099771896	0.26745381537886	0.315890508029554	2.82325763239076	0.0929076679870282
13	36510728	T	C	0.267405743193056	0.303776814826304	0.267956031343202	0.273006888224576	0.021047228859555	0.884650368837905
13	36511849	G	A	0.99	0.983319203584626	0.989999999999135	0.988971157352032	0.0736091647821485	0.78615254693382
13	36512158	G	A	0.7151101857438	0.755977916564033	0.693803170949184	0.721403816290116	0.896854554820356	0.343626523058193
13	36513429	A	G	0.328875109548781	0.344739769815716	0.352376493850123	0.331318267229889	0.399209934793034	0.527497561695418
13	36514506	C	A	0.357823869888684	0.283184493465084	0.38150431647265	0.34632940591945	0.728406639401864	0.393400146704387
13	36514631	T	G	0.930597138903677	0.952987238064568	0.931090229376138	0.934045214174454	0.030417204905441	0.861546957834223
13	36514701	A	G	0.989999999999988	0.99	0.99	0.98999999999999	5.52488683267645e-12	0.999998124566131
13	36514737	G	A	0.99	0.99	0.989999999999998	0.99	-1.29151836137955e-12	1
13	36515925	C	T	0.989999999968887	0.989999999993188	0.99	0.98999999997263	1.95748817166663e-10	0.999988836776119
13	36521433	T	G	0.405685662323741	0.382510626277736	0.364349434074418	0.402116706772656	0.870488931296069	0.350819987361768
13	36521987	T	C	0.132215943546158	0.168162865428923	0.107402853259985	0.137751769516104	0.269408638290468	0.60372873878031
13	36523209	C	T	0.135939969471146	0.169561428721124	0.138098727804402	0.141117674195642	0.0118686346484687	0.913247491577338
13	36523469	T	C	0.99	0.99	0.989999997012234	0.99	-7.97285468195678e-07	1
13	36523795	C	T	0.99	0.99	0.99	0.99	0	1
13	36525095	G	A	0.355711120434369	0.326953661163169	0.320880409877596	0.351282471706604	0.984457692095865	0.321100746192477
13	36531548	T	C	0.829950202626361	0.799511113497165	0.806445207814357	0.825262582900465	0.273771337574771	0.60081307345323
13	36533992	G	A	0.264867535321742	0.372082638479485	0.377693354621547	0.281378661208034	5.53768531197209	0.0186111834705846
13	36535192	G	T	0.434038996668652	0.638598293708469	0.637327407454172	0.465541128412784	2.38223542569012	0.122721824667874
13	36537530	A	C	0.963582387871524	0.983415677576268	0.949218798621181	0.966636714486055	0.17369526694337	0.676848373018911
13	36537635	G	T	0.99	0.99	0.99	0.99	0	1
13	36539003	A	G	0.368391714812601	0.524748962100601	0.422570126994907	0.392470730894953	0.580038027685328	0.446297415680263
13	36542667	C	T	0.944761415638648	0.918828526329316	0.959366044605868	0.940767750685011	0.841611649145313	0.358936244839001
13	36542954	C	T	0.801668444347406	0.802169338964304	0.771056987429824	0.801745582118408	0.695076001943794	0.404443191930108
13	36545120	C	T	0.734977891810766	0.771465729606971	0.720086049669557	0.740597018831382	0.480154049427244	0.488352546852281
13	36545318	G	T	0.911673359089757	0.899033714177984	0.962382263553494	0.909726853773344	3.68333270895807	0.0549588934358277
13	36546563	A	G	0.75595193306042	0.787007186557925	0.752358052409488	0.760734442099036	0.0628835864969876	0.801995030252778
13	36548462	T	C	0.980842906921624	0.97826368283761	0.951778029759146	0.980445706412686	4.90439058503936	0.0267885026159668
13	36549468	C	T	0.780183386238137	0.800830519683521	0.799598205922144	0.783363044788726	0.390661229922071	0.53195203591665
13	36553072	C	A	0.897440268569089	0.886285391841685	0.949338649035258	0.895722417553068	4.92999130927647	0.0263944503111435
13	36555518	A	C	0.99	0.99	0.967642735897165	0.99	6.95257105199819	0.00836988582781351
13	36560621	A	G	0.99	0.99	0.99	0.99	0	1
13	36564562	A	C	0.555358864029842	0.678902949665015	0.542105013703927	0.574384653217658	1.07153803142984	0.300598299215719
13	36566322	T	G	0.579962590650496	0.627301321781405	0.512440953936165	0.587252755244656	1.68696019625432	0.194002167374308
13	36567510	C	T	0.594030434001076	0.662600158828789	0.613052428408281	0.604590171624544	0.052079491328871	0.819483520384689
13	36571327	C	T	0.110305989847439	0.236500475840337	0.161619127175483	0.129739940690345	1.92858494425022	0.164913342273304
13	36572040	A	G	0.81067193997977	0.819171675797422	0.688824174474358	0.811980899295688	2.96794702506943	0.084929571885202
13	36573944	G	A	0.562507015590199	0.666621290839693	0.561078344876123	0.578540613978621	0.269716130296345	0.603522258042171
13	36574007	G	A	0.0791019993280436	0.234952398505286	0.169914172498931	0.103102960801339	3.65041580712286	0.0560552152362999
13	36574251	C	T	0.942177009524277	0.909002948320976	0.944800622641608	0.937068204098968	0.266112883639064	0.605951283123433
13	36577930	T	C	0.454966375268217	0.550138031788132	0.420581522762832	0.469622810372284	0.568050947812011	0.451034458885649
13	36581177	C	T	0.741400416300267	0.748738187857472	0.886951615928785	0.742530433120076	3.96757590612943	0.0463845021253248
13	36581506	C	A	0.9460757090034	0.914460332986782	0.969784824632972	0.941206941096841	0.65865346451974	0.417035723771693
13	36590118	A	G	0.982826457283199	0.99	0.986494150922573	0.983931182861586	0.0383995668905744	0.844642981574067
13	36597840	C	T	0.0100000002636307	0.0446342913248051	0.01	0.0153336810870515	0.101996706689345	0.749446539031212
13	36598404	G	A	0.7199337487574	0.752911840720551	0.646136574691242	0.725012374919725	1.80195259532393	0.179476614764208
13	36608863	G	A	0.282647461599409	0.322850586835803	0.313563140615504	0.288838742885814	0.515634155655616	0.472709992096923
13	36610641	C	A	0.949344819572257	0.99	0.964451315022175	0.955605717358129	0.186651490953286	0.665718288671931
13	36612465	A	C	0.931954721256883	0.948715647278591	0.938243592381142	0.934535903864226	0.0440024799305814	0.833848998776609
13	36615408	G	T	0.663334828928459	0.609727978497076	0.605619087167683	0.655079373962026	1.67233706241318	0.195945796431678
13	36615953	T	C	0.304098593330578	0.499334441760342	0.45954001491613	0.334164913988762	0.33218435263331	0.564375684196303
13	36620788	C	T	0.899635592716564	0.936655012603229	0.937837325467671	0.90533658337911	2.83236160305924	0.0923824185973861
13	36620844	T	C	0.766664613081586	0.747517239217894	0.720748014510849	0.763715917506577	0.622359922913922	0.430171673462946
13	36622934	C	T	0.964359707292319	0.94850665778074	0.942407598878477	0.961918337667536	1.37056114106518	0.241715495313896
13	36624125	C	T	0.975868756441911	0.963769359681093	0.976973290244261	0.974005449340745	0.0506055597946247	0.822012885083994
13	36625089	C	T	0.885663291288217	0.937783479932682	0.957957761037488	0.893689800339465	6.6173309320002	0.0100991071316502
13	36626017	C	T	0.979307853562503	0.989999999915973	0.99	0.980954444100937	0.270721996871347	0.602847861472375
13	36626289	A	G	0.99	0.99	0.989999999966074	0.99	-2.13321404447309e-09	1
13	36635234	A	G	0.392170155541518	0.455080140066361	0.41392449615928	0.401858293158344	0.155505410646088	0.69332874810843
13	36636150	C	T	0.358331409448385	0.4317911318091	0.4241037109034	0.369644206691935	1.7487058175272	0.18603951187332
13	36637010	T	C	0.708711370909185	0.69563765416465	0.647833152033451	0.706698018530526	2.07942531859182	0.149296375715466
13	36637455	C	T	0.93052317368677	0.945356723743587	0.919028629180431	0.93280754039552	0.537066421887256	0.46365104557707
13	36638466	A	C	0.95268764871807	0.94933706040661	0.971732639960076	0.952171658118105	1.72545131142045	0.188992851095969
13	36642282	C	T	0.419334821705096	0.496748389073354	0.46178115667246	0.431256511079808	0.171530813461764	0.678754893506725
13	36643022	C	T	0.905123323294286	0.945978734750658	0.871285430605596	0.911415056658567	1.5837325004038	0.20822387511719
13	36643260	C	T	0.452896660193244	0.469054880252118	0.366059318833439	0.455385026082311	1.14746929962268	0.284079541076198
13	36643601	G	T	0.769828434454917	0.836158089524857	0.784682444892304	0.780043201335688	0.0143384998419687	0.90468635991495
13	36644040	A	G	0.395715057435676	0.47423162155919	0.402051492561158	0.407806608310697	0.0159987057632324	0.899347238033133
13	36646078	C	T	0.736061675385628	0.876554254665359	0.538507277592635	0.757697532594707	3.45987085304287	0.0628752256504783
13	36646482	A	G	0.452732204082816	0.416893978917608	0.520595635727959	0.447213117407374	2.58293113469199	0.108021466412017
13	36646706	G	T	0.422090016817124	0.531361160648235	0.525731987923197	0.438917772967115	2.50114797354635	0.113763345528795
13	36647153	C	T	0.576118306198624	0.54043753872852	0.612154090406748	0.570623468008228	0.640308018303944	0.423599281294936
13	36650832	C	T	0.852099403938581	0.736715976429626	0.787314668137028	0.834330356102202	3.16219288635635	0.0753618892424558
13	36651855	G	C	0.495995864937216	0.483372384936665	0.487637315783716	0.494051849017131	0.0405906217637818	0.840330190753885
13	36652617	T	C	0.677437185246507	0.755749200092239	0.815253812534179	0.689497235532749	4.62326460390999	0.0315411528814033
13	36652740	G	T	0.99	0.989999998666804	0.99	0.989999999794688	2.55792524130017e-08	0.999872390213112
13	36653987	A	G	0.867558582071586	0.734832422353464	0.76524732811413	0.847118753474995	8.09202483974914	0.00444604620402602
13	36656872	G	A	0.516488179979499	0.464159604499158	0.467121782656309	0.508429579355526	0.135213737695735	0.713086346345887
13	36657594	A	G	0.724691692824459	0.750115863788396	0.722726744995677	0.728607015152905	0.00879768948562655	0.925271209767675
13	36659784	G	A	0.755219048765654	0.885051422112219	0.768139318871595	0.775213234261025	0.0115350804288152	0.914470471112866
13	36660221	T	C	0.429136181996888	0.413308986043589	0.550281561305948	0.42669879382008	3.16943759314909	0.0750282781284577
13	36661762	G	A	0.802360809606002	0.703987086120048	0.765632836898191	0.787211256189165	0.536779735913561	0.463770380928284
13	36662977	C	T	0.692916837258381	0.825465110362435	0.725337373401155	0.713329271316405	0.0433045421699129	0.835152890427962
13	36663302	T	G	0.745494535559025	0.816158626632854	0.709177720713103	0.756376805584394	1.08264756646722	0.298106031469628
13	36664034	A	G	0.747485223632337	0.804110294289339	0.712339599091727	0.756205484513515	0.612219355655936	0.433953405170449
13	36664617	A	G	0.989999999999996	0.99	0.99	0.989999999999996	1.48771164617076e-12	0.999999026805955
13	36666071	G	A	0.99	0.99	0.989999999999987	0.99	-6.610769451708e-12	1
13	36667152	C	T	0.50044115031116	0.352111546282359	0.584804157271519	0.477598391290725	1.76393048800959	0.184135016184594
13	36667442	G	T	0.651491212296927	0.843797802093702	0.778162707347665	0.68110642712563	3.97600718415552	0.0461528441683122
13	36667485	C	T	0.443385203767084	0.48263005736807	0.480451560312926	0.449428911221636	0.512298405630775	0.474145583034483
13	36672756	A	G	0.99	0.99	0.99	0.99	0	1
13	36672942	T	C	0.721352536632772	0.654807817402879	0.730298564643079	0.711104649871369	0.229113408635579	0.632182003220923
13	36674704	C	T	0.924287212283813	0.980881714180586	0.907647469520265	0.933002765575916	0.573682411874198	0.448799323276269
13	36674859	C	T	0.912848181934602	0.932127586487045	0.934799019516062	0.915817210235678	0.442832146421901	0.505758656968274
13	36675018	G	A	0.828955650504043	0.844788074192514	0.864284227296161	0.831393843752067	0.873178289071417	0.350076924051735
13	36675449	G	A	0.887737792483445	0.896266016303868	0.936871948231188	0.88905113895179	6.54084631972002	0.0105425183401745
13	36676259	G	A	0.962960800924754	0.98678327376776	0.980508350144054	0.966629461742577	1.2010456411251	0.27311278845247
13	36676589	G	T	0.987146479286563	0.987606530939069	0.987822362503683	0.987217327241048	0.00243747647183542	0.960623793324295
13	36679512	G	A	0.874452789996112	0.894791590672645	0.940671527174408	0.877584965300298	6.16091639764992	0.0130603528225927
13	36682888	C	T	0.567777200261134	0.542088611882572	0.672648861016706	0.563821157650835	3.74600786682669	0.0529337948783103
13	36684443	C	T	0.698995839983854	0.809193427599788	0.695702449551456	0.715966268476708	0.0381050443230014	0.845232360059179
13	36686138	T	C	0.822024049383538	0.714268014669399	0.73778091882006	0.805429620037561	5.69301420369966	0.0170325743848875
13	36687732	C	A	0.460828105122929	0.444117083381708	0.509585330473552	0.458254607774781	2.08325406552036	0.148922404437594
13	36690714	C	T	0.447249255657904	0.408826141455604	0.528068252186674	0.44133209607075	1.19607701228361	0.274107169269678
13	36691911	C	A	0.959045237668139	0.99	0.948324493942006	0.963812271067245	0.672333286058063	0.412239298254483
13	36691969	A	G	0.572940635525684	0.700603517564904	0.689304903498195	0.592600719359724	5.4871686969608	0.0191565411586971
13	36691983	A	G	0.353036968807701	0.319304679588687	0.388540502449627	0.347842196267973	0.973179846866064	0.323888412649703
13	36693617	G	A	0.948321721809427	0.932634807055789	0.95253889587112	0.945905936937366	0.075483210843363	0.783514399102252
13	36693653	G	A	0.717871453160241	0.838304337455356	0.808761492535579	0.736418117341689	1.56493056835478	0.210944748079228
13	36696494	C	T	0.854578460976355	0.753819589597711	0.869597881365456	0.839061594784044	0.648742274846643	0.420562708291602
13	36702525	T	C	0.569866733689266	0.503982015197757	0.571121081983875	0.559720487041574	0.0691610137767922	0.79256228190211
13	36703587	T	C	0.876376286060507	0.749050642275593	0.853672880596244	0.85676813691763	0.0197632526205422	0.888200298466764
13	36706004	C	A	0.62292434603329	0.683770597274648	0.721275387473564	0.632294668724459	6.78092772790435	0.00921369893717005
13	36706572	T	C	0.623767467416952	0.809652070235295	0.513795506946847	0.652393696250977	1.15805774461564	0.281868711571217
13	36707502	T	C	0.619661051015312	0.695995458031916	0.747092969587426	0.631416549695869	15.5137447454701	8.19075155907828e-05
13	36708286	A	G	0.608195806189617	0.653198654449901	0.756630993432525	0.615126244821701	5.64355652988863	0.0175196331614684
13	36709000	T	C	0.208035612029605	0.310153441273595	0.27395183718013	0.22376175773318	2.9929050211123	0.0836300159506677
13	36709109	C	A	0.840673366819494	0.890557749825241	0.853691000637936	0.848355561802379	0.0449047474509358	0.832179274985266
13	36709477	C	T	0.907478021982268	0.964775641982831	0.844907023161645	0.916301855462355	10.6175892902753	0.0011201698773467
13	36709527	C	T	0.705062349999583	0.734672587011386	0.726687660862542	0.7096223264994	0.271180390524362	0.602541053337992
13	36712330	G	T	0.144835929070305	0.235029067389523	0.201288486887547	0.158725672371465	1.40466253194173	0.235944468132899
13	36712717	G	A	0.619201595683667	0.763396474282097	0.600167779537208	0.641407606987825	0.0427524362003602	0.836192124177651
13	36712926	C	T	0.731610050836518	0.805187126344282	0.764329662506214	0.742940920464714	0.27663053835662	0.598918234033073
13	36713251	C	G	0.295978956422992	0.305807393047289	0.315603459296412	0.297492535663134	0.0630106265110085	0.801799283764188
13	36714069	T	C	0.47277883192221	0.609873248866594	0.562045001676424	0.493891372131646	2.94725301369068	0.0860236649293077
13	36714809	A	C	0.846794831791618	0.99	0.800683629786963	0.868848427695709	0.211501551430887	0.645593040535432
13	36721724	A	G	0.233012600412436	0.343842843682493	0.345151498096772	0.250080457876025	10.4563575581946	0.0012222805245604
13	36723016	T	C	0.46564847801901	0.557368084158352	0.498681132953686	0.479773297364468	0.144770418761379	0.703583884664934
13	36726009	C	A	0.693935569718053	0.637234930215898	0.632298819072057	0.685203671234721	1.36343407048206	0.242943212753923
13	36730750	T	C	0.854717400158402	0.768519098517435	0.83839548039425	0.841442861705693	0.015661372622477	0.900408437101515
13	36731120	G	A	0.683372732715847	0.641574522511477	0.650953657913483	0.676935808344374	0.675822040249063	0.411029112751431
13	36731208	A	G	0.633370511350547	0.591470920423394	0.644776898772586	0.626917974347765	0.276899827130641	0.598740416816695
13	36731309	C	A	0.234695221045485	0.384092852963543	0.408374324822398	0.257702456360866	3.79981279726379	0.0512583134114907
13	36731586	G	A	0.669904838913273	0.64539272411789	0.663743523564035	0.666129973234784	0.00582262228365208	0.939175565670196
13	36732113	C	T	0.723094344584256	0.687020150119027	0.68677126900072	0.71753891863661	0.581792857074258	0.445610435030481
13	36732654	G	A	0.57647435015195	0.582235125776206	0.612254662063455	0.577361509598085	0.21226673119761	0.644996535017969
13	36734769	T	C	0.989999999999963	0.989999999999996	0.99	0.989999999999968	1.32897344302151e-11	0.99999709130481
13	36736953	T	C	0.822023511365454	0.919483424476998	0.831046414929687	0.837032337984632	0.0479766721477518	0.826622177399119
13	36737579	T	C	0.96209739225325	0.99	0.942515951584199	0.96639439384625	2.34054336106241	0.126045581376886
13	36739346	C	T	0.735925861111384	0.647710866893747	0.694844423503015	0.722340752001868	0.282978332194938	0.594755724015936
13	36740422	T	C	0.566176820935317	0.555590066134625	0.644847250356931	0.56454646069601	4.85166575940491	0.0276194471295635
13	36741137	T	C	0.965588176943755	0.925530895479289	0.981347371870742	0.959419355598228	3.31457915671084	0.068667900220637
13	36741768	T	C	0.98999999999997	0.99	0.989999998105418	0.989999999999975	-8.01036773504233e-07	1
13	36741913	C	T	0.989999999999975	0.989999994026618	0.99	0.989999999080078	1.35358660402869e-07	0.999706449330293
13	36743638	C	T	0.773309609200989	0.704127916452958	0.768071334285698	0.762655628517793	0.0190264442967025	0.890290699934789
13	36744800	G	A	0.89213227204252	0.839742556698401	0.912582423240174	0.884064255879526	0.893429969390821	0.344549508258257
13	36744910	C	T	0.733004692150378	0.873855018703206	0.908603554898624	0.754695642439514	11.938334250871	0.000549906242957767
13	36745699	A	G	0.99	0.99	0.989999997605082	0.99	-2.85883512859738e-07	1
13	36746348	T	G	0.87056487525914	0.845359325824152	0.788233336249113	0.866683220646152	11.119386897025	0.000854300217148098
13	36747297	T	C	0.759371577244595	0.807086523780481	0.763480496560223	0.766719679011121	0.00942516660580353	0.922660245058697
13	36748218	A	G	0.99	0.989999999999996	0.989999998565338	0.989999999999999	-4.28279798450627e-07	1
13	36749483	T	C	0.762202259535176	0.88006075932572	0.86133457099757	0.78035246850292	10.5234157377539	0.00117871416613931
13	36752624	C	A	0.99	0.989999997326834	0.99	0.989999999588332	5.21552606127373e-08	0.999817782905407
13	36756536	T	C	0.873317273098449	0.845021338656459	0.780894231862357	0.868959699194382	8.84405598463412	0.00294044948452626
13	36761144	A	G	0.325915404771901	0.440465456953141	0.458303674599765	0.343556112807812	12.0703220388285	0.00051230850402722
13	36765112	G	A	0.972852725758268	0.965166738191596	0.931422745500688	0.971669083673	4.68005279882444	0.0305148105529759
13	36771017	C	T	0.804393706885862	0.725607850539391	0.781225662082382	0.792260685008506	0.153234524839062	0.695463297483758
13	36772381	G	A	0.408358347701336	0.418690281624757	0.367989849152732	0.409949465525543	0.515135818727861	0.47292401135027
13	36773632	T	C	0.624597288829642	0.593915258319761	0.47979201962866	0.61987225613112	11.3709062058176	0.00074603470833134
13	36773944	T	C	0.264213416618042	0.218562442956515	0.261753289933804	0.257183166674167	0.0104552349066462	0.918557572273405
13	36776428	A	G	0.72184753151093	0.839680206350391	0.867488256992786	0.739993763436207	10.9918895337647	0.000915114651027131
13	36777261	T	C	0.931797357240264	0.854636425960811	0.828982934228035	0.919914573823229	1.76420161289053	0.184101306092077
13	36777536	A	G	0.202761560719306	0.312889028982224	0.235492762480539	0.219721190831796	0.107370725790844	0.743157615298145
13	36780500	A	C	0.989999999972227	0.96210640036037	0.99	0.985704385632001	0.130837576187302	0.717565187143035
13	36783312	C	T	0.939699264244069	0.860094787309426	0.831447962729685	0.927440174796134	3.5829402231347	0.0583757434522307
13	36784483	C	T	0.872161537817003	0.854940670105553	0.934762699227952	0.86950952418944	2.36776829950579	0.123864012433702
13	36784800	T	C	0.80229244104677	0.740164808198827	0.756494959208872	0.792724785588187	1.45198636192078	0.228209491208735
13	36786453	T	C	0.13590373829207	0.161361257523207	0.181670515988269	0.139824196253665	1.96855431715805	0.160601396682752
13	36791160	A	G	0.402898698011801	0.478051817575777	0.515903745719752	0.414472278424653	6.6636103553112	0.00984013563806396
13	36792911	G	A	0.511697463381732	0.606707692999154	0.538130847916607	0.526329038742815	0.0838060465512071	0.772204334761851
13	36794826	G	A	0.463377092895562	0.559765962447702	0.501919227932599	0.478220978806591	0.528067593972458	0.467420417957477
13	36796536	A	G	0.413144534944316	0.489318630564308	0.448470005277877	0.424875345669795	0.226531689218407	0.634107539712276
13	36801256	T	C	0.439724067411495	0.541376448416656	0.497053408062139	0.455378534086289	1.46638126858565	0.22591751702952
13	36801415	C	T	0.490598811406304	0.559467486329759	0.521847977694808	0.501204587344516	0.355886425532003	0.550799733043698
13	36805625	C	A	0.443711463756414	0.525936287152782	0.520121999554627	0.456374086559455	3.06054220447301	0.0802148983403848
13	36811648	A	G	0.742903716776826	0.810940053258266	0.813275729535376	0.753381312594967	0.772824396703725	0.379344718340785
13	36813522	C	A	0.171540717345508	0.157915415078102	0.224110426867446	0.169442420796327	2.82826884993976	0.0926181477121907
13	36816907	G	T	0.844188318205146	0.755700733417873	0.833864098920481	0.830561230147906	0.0160195835277304	0.899281934951243
13	36818037	A	G	0.434205903539392	0.539212675638897	0.521031765077523	0.450376946442716	4.72748822448803	0.0296842048583452
13	36818057	C	T	0.881141194476582	0.804443335641951	0.878557139395122	0.869329724216049	0.184637186415001	0.667418034563565
13	36819815	G	A	0.528519305857295	0.638659559879126	0.560552826831058	0.545480904976657	0.0909418296312447	0.762983211563342
13	36822711	G	T	0.640920674535276	0.686973850558679	0.800683624340694	0.64801286364288	1.31598199903257	0.251314431297666
13	36823573	G	A	0.441857647444811	0.481241623904973	0.485343578234336	0.447922779819676	0.665893009245248	0.414487165972312
13	36823637	G	A	0.453769150610146	0.572514222312845	0.527554841099565	0.472055891652362	2.16302463647323	0.141366182045828
13	36823731	A	G	0.861937844369017	0.828160352434557	0.726775071458555	0.85673611061111	7.77359510807137	0.00530154313158147
13	36825312	A	C	0.694202580187069	0.591903530314858	0.696074094435542	0.678448526506749	0.359287329860237	0.548902300859585
13	36826366	C	T	0.335269650880029	0.428523077961821	0.277387534667282	0.349630678650625	2.78596772059035	0.0950932356022748
13	36828237	T	C	0.441810296327486	0.446297693993491	0.647352466083429	0.44250135556805	3.39103696971491	0.0655517107941696
13	36828903	T	C	0.873939415102723	0.753914640313909	0.851248138227016	0.855455599785245	0.0101536887668261	0.919736603478426
13	36830371	C	T	0.812870146652958	0.813804481763642	0.798110110302617	0.813014034260004	0.230923618851155	0.630839823170309
13	36831235	T	C	0.463489092796669	0.539992578447619	0.524775841206695	0.475270629586915	2.22254671815927	0.136008543977609
13	36833372	A	G	0.477072159286709	0.550788102643353	0.540018995484597	0.488424414563632	2.70665936994213	0.099930056552708
13	36835383	A	G	0.474252329825082	0.573270365765782	0.510899146742418	0.489501107359949	0.473242139636207	0.491499401761353
13	36835718	T	C	0.45618218303959	0.511868554479956	0.496709203295395	0.464757884241406	0.691543214850732	0.405639971658981
13	36836574	C	T	0.443622929319633	0.516264130781204	0.524455118306977	0.454809674344715	2.71777404066972	0.0992363188493469
13	36837987	C	A	0.939638484658784	0.913825397902391	0.923810088680033	0.935663269298299	0.0666654344202477	0.796255256268147
13	36837999	C	T	0.73746753343537	0.8681624023282	0.848691616777083	0.757594543244866	3.44211159053033	0.0635544174852372
13	36838074	C	A	0.655002702561817	0.575806730721608	0.685784971431917	0.642806522898425	1.19025999148825	0.27527711920096
13	36838597	C	T	0.707265091152052	0.69282600426833	0.893205599610846	0.705041471771958	4.46790732799598	0.0345372670136954
13	36839025	G	A	0.706006081747198	0.843319491987472	0.777313670129778	0.7271523469242	1.88588401020564	0.169666895858578
13	36839302	G	A	0.646072267632331	0.833327491343215	0.770761845358585	0.674909572083807	5.4744536403371	0.0192963916487389
13	36839716	T	C	0.607809472707102	0.790160662071413	0.724493700379029	0.635891555869205	5.27463686939857	0.0216383008262566
13	36842223	A	G	0.455223646013572	0.613513125045523	0.581595510410657	0.479600225784492	2.52940469039175	0.111742366557317
13	36848187	T	C	0.645395958699017	0.825048347504626	0.696099652518499	0.673062426575081	0.494720237108268	0.481829236430557
13	36848253	A	G	0.99	0.99	0.99	0.99	0	1
13	36848564	C	A	0.728623244760714	0.835164255270789	0.78365705649453	0.745030560379266	0.172470807442349	0.677925193972848
13	36851033	G	T	0.618152080179143	0.816300309863069	0.677945089850623	0.648666907550467	0.475450307520207	0.490490400133883
13	36852957	A	G	0.54400175372891	0.774503763830914	0.684878918746916	0.579499063284618	2.06629245034493	0.15058721232707
13	36854203	C	T	0.816208547030944	0.66699707979903	0.5	0.793229981077229	0.990841129394894	0.319536881991154
13	36855375	C	T	0.643182396847176	0.819439855932262	0.741804676714609	0.670326045546279	6.08876793231456	0.0136043921017587
13	36857639	T	C	0.578848539370713	0.780210284652517	0.677854754026109	0.609858248144111	0.653313218865432	0.418930602169449
13	36864549	T	C	0.903949422152398	0.922121053420761	0.865335606678634	0.906747853367726	0.770150244935615	0.380170576867213
13	36864667	A	C	0.989999999999937	0.99	0.99	0.989999999999946	2.20418434234143e-11	0.999996254032389
13	36864697	G	A	0.69565467994384	0.882806851201703	0.805496637355535	0.724476114317551	4.80092182144697	0.0284445136246156
13	36865081	C	T	0.655022735508884	0.853814121234315	0.81843576036121	0.6856366089106	10.9592410524982	0.000931379562366895
13	36866738	C	T	0.402486161355785	0.448167785931725	0.503060868553528	0.40952113154048	2.86341924129517	0.0906146950391127
13	36867819	A	G	0.664310320684834	0.871063697055076	0.757221338538048	0.696150340645851	3.66309786603672	0.0556301080740614
13	36872247	G	A	0.632896644414895	0.847648177960257	0.741624864122123	0.665968380580881	4.05454572842112	0.0440525700570902
13	36873957	A	C	0.659277758169939	0.840023826513205	0.726364729424193	0.687112652694802	1.82697253877478	0.176485553028709
13	36875496	T	G	0.148405587869679	0.188386282056277	0.0847060942591166	0.154562614774416	4.5987682334579	0.031994935915416
13	36884990	T	A	0.99	0.99	0.99	0.99	0	1
13	36898619	G	A	0.647430765525345	0.844754451688355	0.744511728236846	0.677818613194449	2.90603320860692	0.0882486867341104
13	36910743	A	G	0.564182488614169	0.77229752180266	0.657282712673667	0.596232203725196	1.38395880962779	0.239427967390353
13	36912566	C	T	0.666923995773627	0.838683004895319	0.75302937511354	0.693374883178367	3.21414933953493	0.0730041288519989
13	36912867	A	G	0.99	0.989999999999999	0.99	0.99	1.08063680927777e-13	0.999999737711083
13	36916974	T	C	0.99	0.99	0.99	0.99	0	1
13	36916985	G	A	0.728794490053742	0.626157555331196	0.647173083229212	0.71298840210647	4.20151082247427	0.0403879814196693
13	36919512	T	G	0.99	0.99	0.99	0.99	0	1
13	36920612	C	T	0.673446465174226	0.948269700743531	0.684753002325179	0.715769243451899	0.06844611076549	0.793612822308656
13	36926750	A	G	0.519540212369676	0.765350473919975	0.612843443145403	0.557394992648422	1.4536056819876	0.227950270412796
13	36928200	G	A	0.989999994234608	0.99	0.979796349551604	0.989999995122479	0.418368792740195	0.517752109176055
13	36931318	G	A	0.989999999999997	0.99	0.989999997778881	0.989999999999998	-5.24972128657269e-07	1
13	36931564	C	T	0.275346766591954	0.370092499881605	0.29794652904292	0.28993760951856	0.0406229124958269	0.840267547961243
13	36937681	A	G	0.182463313440737	0.22553681949998	0.26030055447896	0.18909663337386	6.25413919518119	0.0123903442359647
13	36937722	A	G	0.18461491023939	0.227221841796043	0.273855743520928	0.191176377699114	8.62766889076008	0.00331094991801445
13	36939688	C	T	0.485769399169634	0.648251394614703	0.525877824288037	0.510791626468175	0.0979855074579764	0.75426062886597
13	36943777	T	C	0.293756610784232	0.294445754009745	0.348713472896801	0.293862738840961	2.32668624570719	0.127172343886213
13	36944732	G	A	0.643543595894433	0.826592262538228	0.716868121771841	0.671733090557578	2.24314177959806	0.134208045465741
13	36944756	C	T	0.820803711822509	0.940966698544357	0.883441893493635	0.839308811777674	2.95344334042996	0.0856947925600382
13	36950630	T	C	0.808893064922449	0.736790112075885	0.782732029800554	0.797789210184078	0.245455824320321	0.620293104494658
13	36953628	G	A	0.942912016945108	0.958847425469064	0.900547643564795	0.945366069857797	2.18524749758371	0.139338663962203
13	36954387	A	G	0.989999999999998	0.99	0.989999998976145	0.989999999999998	-2.08106096978927e-07	1
13	36955261	T	C	0.823026596882174	0.736444357409344	0.827010994886719	0.809692932003358	0.352430168836505	0.552740683723957
13	36959334	T	C	0.346841707616659	0.633200070987077	0.570806037149908	0.390940895575704	3.28754585011721	0.0698072890740083
13	36963788	A	C	0.388891356829222	0.645768596642605	0.378731361966822	0.428450451760483	0.743305821487703	0.388603959174964
13	36964006	C	T	0.98999999867118	0.989999993249228	0.989999999948409	0.9899999978362	2.97667799036423e-07	0.999564682658672
13	36964017	G	A	0.938043513888791	0.931166477910987	0.983060879197015	0.936984450348209	3.20427078036815	0.0734462429194415
13	36965469	C	T	0.159826198532679	0.248046800641297	0.158581929524138	0.173412171257407	0.206973515708146	0.649149944148878
13	36981366	G	A	0.494490212108893	0.590629911763706	0.400317219337866	0.509295725855735	1.97995175214098	0.159395489677529
13	36984915	G	A	0.760412206610986	0.652232764317996	0.787726078106229	0.743752572497865	0.520844901792125	0.47048149332916
13	36985844	T	C	0.764904453972761	0.901769013650167	0.827262573953462	0.785981596163081	1.14573978780086	0.284442740228652
13	37004964	G	A	0.861114170826972	0.783955067058546	0.857321751653788	0.849231668846634	0.0888269105685951	0.765673826628146
13	37010405	A	G	0.751717534641106	0.558701021385994	0.607953754944137	0.721992991599819	3.07715060496233	0.0793995161390455
13	37014366	G	A	0.523957339075085	0.639508682147054	0.6012437824318	0.541752245908169	3.09115928643753	0.0787187072171794
13	37014512	A	G	0.99	0.98999999770507	0.99	0.989999999646581	7.84066303021176e-08	0.999776582879281
13	37016281	G	<*>	0.989999999976703	0.99	0.989999999998606	0.989999999980291	4.5772008093877e-10	0.999982929743596
13	37017325	C	T	0.989999999999996	0.989999999999996	0.989999996491775	0.989999999999996	-1.0627643480366e-06	1
13	37021042	A	G	0.99	0.989999999999973	0.989999998873543	0.989999999999996	-4.84397532345234e-07	1
13	37024549	G	A	0.348636018679506	0.441236604645125	0.377869224667106	0.362896508918211	0.249788345287804	0.617224149467966
13	37024581	G	A	0.802129637199235	0.826884779249726	0.848970287969182	0.80594192907501	2.74366949735226	0.0976403195658611
13	37025341	C	T	0.2951870461913	0.365111744670323	0.303772569216763	0.305955449757069	0.00115961395137566	0.972834803667339
13	37027882	G	A	0.99	0.989999999999998	0.99	0.99	1.26424015065992e-13	0.99999971630293
13	37028869	A	G	0.989999998053349	0.989999991724005	0.989999999959934	0.98999999707863	7.16500804268493e-07	0.99932461975897
13	37031396	G	T	0.950797880955682	0.977203203320256	0.947137910326901	0.954864300599827	0.0863312716893791	0.768894047989462
13	37033342	G	A	0.649090696838172	0.666064670680158	0.712716306862567	0.651704688809838	4.13328622422242	0.0420476227609244
13	37033415	A	G	0.821745759584025	0.776834209458986	0.782815651361836	0.814829380864769	1.75930081432344	0.184711749699817
13	37052411	A	G	0.144132456034627	0.119117399067096	0.124219678904833	0.140280137261628	0.42932717931676	0.512319275875345
13	37053892	T	C	0.932225953933193	0.815161216245812	0.909395027441832	0.914197984329337	0.0293013413310993	0.864085106356587
13	37055511	T	G	0.229285425835157	0.242483566043241	0.173328394640922	0.231317939427202	3.52262690832278	0.0605364280248918
13	37067265	G	A	0.99	0.99	0.99	0.99	0	1
13	37067699	C	T	0.498631057543515	0.556714143537627	0.402286557967516	0.507575852786608	2.32933353689699	0.126956222113461
13	37068104	G	T	0.455389707622114	0.390927360046173	0.29928156377126	0.445462506095419	7.23833108852324	0.00713632830666112
13	37076942	C	A	0.285089360900197	0.428050098728311	0.117004101030888	0.307105314525726	8.07482184450309	0.00448845199110809
13	37083802	A	G	0.824729881949738	0.824968763450816	0.821472271904629	0.824766669700904	0.0143483576106362	0.904653757665291
13	37086685	G	A	0.986824184205862	0.986031506013719	0.986118170806517	0.986702111764272	0.00322094677167782	0.954741646988479
13	37087127	A	G	0.900094188269106	0.842753199282793	0.892140166965955	0.891263675965214	0.00161463906250285	0.967947572235025
13	37088535	T	C	0.809828463180651	0.755197524432691	0.99	0.801415298613465	4.48825852469888	0.0341284268151699
13	37088829	G	A	0.411784947602056	0.433111334403972	0.340884932646033	0.415069211169551	6.4211819156572	0.0112767086118305
13	37089161	A	G	0.245438487850834	0.314228944767037	0.330349911663317	0.256032218215929	2.79411456635765	0.0946110156771768
13	37089842	C	T	0.797756113645116	0.739791583134216	0.850309044777954	0.788829575946437	1.90345511504388	0.167692091091296
13	37090294	T	C	0.989999968346979	0.966058611585319	0.99	0.986312999405683	0.912354606412283	0.339490443308193
13	37090474	C	T	0.536822039219898	0.545399965745776	0.601965747225046	0.538143039904883	2.25827988830378	0.132901607602144
13	37092757	A	G	0.7493186268603	0.703159452834473	0.787060776065688	0.742210114060322	2.48874645514963	0.114663019035585
13	37093250	G	A	0.985266877137854	0.989999995814742	0.99	0.985995777414095	0.84043690908928	0.359271844506896
13	37095762	A	G	0.78825007058689	0.858679551785505	0.739447594996043	0.799096210691477	2.14927118199258	0.142637585003936
13	37096738	A	G	0.761973618734593	0.844022741918622	0.785669521863572	0.774609183704934	0.135746065541874	0.712547167360447
13	37097377	A	G	0.573199792309266	0.498810659673036	0.799405171989344	0.561743865883287	5.92504194948002	0.0149271829356976
13	37098420	T	G	0.99	0.99	0.989999999998425	0.99	-3.75553421808768e-11	1
13	37101321	T	C	0.775096327327107	0.85949901576496	0.82012735532711	0.788094341346536	1.25014683411759	0.26352443461755
13	37102756	T	C	0.789919654327126	0.700557251418875	0.840007672956909	0.776157844279255	2.77516495636751	0.095736792777348
13	37104066	C	T	0.724714855166089	0.70759962983728	0.569562421603196	0.722079110465452	5.49843804969218	0.0190334673175434
13	37105499	G	T	0.989999999999957	0.99	0.989999999629049	0.989999999999964	-1.55176138853819e-07	1
13	37108258	C	T	0.647350301649065	0.643093684063877	0.672888428740482	0.646694782540946	0.642137271824683	0.422937918158262
13	37108666	G	A	0.895396253660307	0.930508181945181	0.909830251301213	0.900803490616178	0.106655849740847	0.743984005141135
13	37109160	T	C	0.770909888449666	0.752346307286869	0.743487379268724	0.768051096950595	0.165652273265832	0.684005034781415
13	37111150	T	C	0.604274138243234	0.517326766951312	0.558174810565915	0.590884243064278	0.219191775970229	0.639656435710302
13	37111261	A	C	0.886526093790637	0.937724328496123	0.833029796727405	0.894410621935281	1.69271383601472	0.193243611873996
13	37113534	T	C	0.373597212125481	0.371296657718771	0.330973363566908	0.373242926746848	1.8775771736442	0.170609773442741
13	37113536	G	T	0.99	0.99	0.99	0.99	0	1
13	37115523	C	T	0.811289643513061	0.753486898546316	0.859379216045626	0.802388020788182	2.78166728867055	0.0953488607919471
13	37116461	G	A	0.823401562992803	0.841508252933862	0.835672773706636	0.826189993243726	0.0762354439278634	0.782465371867542
13	37117431	C	T	0.595911461800205	0.649690893845049	0.694527468672506	0.604193494335111	5.39144910687108	0.0202356593286014
13	37119858	G	T	0.989999999999992	0.99	0.99	0.989999999999994	2.92926016650829e-12	0.999998634414067
13	37121703	T	G	0.99	0.99	0.99	0.99	0	1
13	37124109	G	A	0.01	0.01	0.0100000035141647	0.01	-1.30670672747138e-06	1
13	37126284	C	T	0.99	0.99	0.99	0.99	0	1
13	37126724	C	T	0.0100000000000122	0.01	0.0100000000000208	0.0100000000000103	-4.72227794034879e-12	1
13	37127090	A	G	0.716964533237644	0.822723935547455	0.74884074913904	0.733251481193355	0.191647540195605	0.661548907125327
13	37127122	A	G	0.989999999999967	0.99	0.99	0.989999999999972	1.15135032475867e-11	0.999997292653732
13	37129586	T	G	0.735723979996257	0.744264533242015	0.636811729229606	0.737039225196103	2.9901588976399	0.0837719479955225
13	37129895	G	A	0.653646273033292	0.671074868136807	0.719275570478418	0.656330276679233	1.66159222877003	0.197388481398901
13	37133494	G	A	0.709831095841974	0.649674897657241	0.719661327354236	0.700567041321525	0.2116774026027	0.64545583796758
13	37136584	T	C	0.698684486142929	0.793265304472927	0.656124372525899	0.713249932165749	2.4867072796625	0.114811701700628
13	37136909	C	T	0.478494727900421	0.4094596609803	0.377026880781537	0.467863327594722	4.1837140670295	0.0408141649621615
13	37139326	G	A	0.0751598528535557	0.0588179587703276	0.0882038998440609	0.0726432011647386	0.484116082975627	0.486563791948106
13	37144848	C	T	0.736394758837534	0.892643525315023	0.796029007016358	0.760457068875068	1.74386181296091	0.186650252506462
13	37148422	G	A	0.451313031172224	0.541963451753036	0.421391215701102	0.465273195941669	0.195740891182168	0.658180865265184
13	37154085	G	A	0.765590760863068	0.880221599105868	0.829842121910442	0.78324390995246	2.02424407683371	0.154805938368092
13	37161000	G	A	0.0100000000000216	0.0100000000000109	0.01	0.0100000000000199	6.65535883461509e-12	0.999997941618834
13	37161011	C	T	0.622029579653255	0.510535748750038	0.528866092681336	0.60485952969416	3.10549231880382	0.0780286366161513
13	37162918	A	G	0.01	0.01	0.0100000003915994	0.01	-5.51182106809368e-08	1
13	37171620	T	C	0.123238995526348	0.228036580857881	0.173785603027981	0.139377823667405	0.24720100540024	0.619052867798912
13	37172926	G	A	0.0104451854246479	0.0100000033130527	0.01	0.0103766273794623	0.0740533870470733	0.785523969971912
13	37175991	C	A	0.99	0.99	0.989999999995387	0.99	-1.64910488478164e-10	1
13	37178456	A	G	0.99	0.989999995628807	0.99	0.989999999326836	1.34075733628704e-07	0.999707843776024
13	37184318	A	G	0.99	0.989999995936842	0.99	0.989999999374274	1.42478370972755e-07	0.999698828049466
13	37186431	A	G	0.915944633513082	0.9152179715403	0.918162705702366	0.915832727569273	0.0110146040787088	0.916415099735288
13	37186609	G	A	0.99	0.99	0.99	0.99	0	1
13	37187203	T	G	0.871668072667951	0.812661296692807	0.853408833917544	0.862581029167779	0.160889827290082	0.688338592490193
13	37187385	C	T	0.800176286657592	0.853092374624035	0.814491201981287	0.808325364204424	0.035483232746698	0.850586665493018
13	37188909	C	T	0.989999999999908	0.989999999999979	0.99	0.989999999999919	4.15342233064936e-11	0.999994857869334
13	37194129	G	A	0.99	0.989999999564986	0.99	0.989999999933008	9.13890798852238e-09	0.999923724122387
13	37198674	C	T	0.983043526013422	0.973833832824472	0.913151449148975	0.981625233262324	5.45307677074929	0.0195338949505887
13	37199122	G	A	0.889954016878077	0.794104592974387	0.843697265345393	0.875193205596909	1.68546476181044	0.194199893902593
13	37199316	C	T	0.869615819001576	0.798594088190804	0.878360540791841	0.858678472456717	0.566542900215483	0.451635955352793
13	37199361	T	C	0.248499291905296	0.271146655618478	0.226118155261344	0.251986985917126	0.373285722474217	0.541218692725224
13	37204485	G	A	0.99	0.99	0.989999999999996	0.99	-2.04481664202173e-12	1
13	37204783	C	T	0.466838198858062	0.507314469701061	0.438507289002768	0.473071544567883	1.09777544866004	0.294754819136657
13	37207774	G	A	0.251674281852086	0.306999968949458	0.0463564188848971	0.260194437665081	7.95877358913	0.0047854829234864
13	37208701	T	G	0.99	0.989999999999995	0.99	0.989999999999999	3.23141880832577e-13	0.999999546437975
13	37209815	C	A	0.0757941075765583	0.0732298477793996	0.01	0.0753992115677959	4.51215638759868	0.0336547857540208
13	37214027	T	G	0.01	0.01	0.01	0.01	0	1
13	37221024	G	A	0.989999996731285	0.989999998195628	0.989999999627329	0.989999996956794	3.31708097213017e-07	0.999540465550811
13	37222818	A	G	0.01	0.01	0.033596812265432	0.01	2.25360334374728	0.133303676020676
13	37222858	A	G	0.99	0.989999999999969	0.989999997958705	0.989999999999995	-6.86493238602125e-07	1
13	37224772	G	T	0.20913683513761	0.323338185974159	0.184463477571197	0.226723843166438	0.268913508134549	0.604061533011097
13	37225866	G	T	0.761704433136405	0.790447955920884	0.809188431179544	0.766130935645214	1.06221666542954	0.302710158963853
13	37227227	T	C	0.930833252721449	0.871237086666278	0.934025057395553	0.921655443148953	0.290882829305287	0.589655347214496
13	37228415	T	C	0.717156844655178	0.818769962449085	0.733691071802368	0.73280526479544	8.82354981921922e-05	0.992505281147849
13	37232112	A	G	0.98999999994922	0.989999999729946	0.98999999995506	0.989999999915451	3.84451390542171e-09	0.999950527850621
13	37232469	C	T	0.168514359668975	0.257934933993594	0.151505551055832	0.182285128114966	1.1529943517281	0.282923203129141
13	37232983	T	C	0.691429648237439	0.74347154264818	0.68126975165818	0.699444099976693	0.285780058805462	0.592937546197534
13	37237029	C	T	0.888038828254001	0.800986650947011	0.859264382868208	0.874632792948725	0.371221110214595	0.542339409725016
13	37239211	A	G	0.836267501258109	0.744383455576595	0.727644900698107	0.822117358223156	0.701232934288375	0.402369720345484
13	37239623	A	G	0.859419489707966	0.766138630041046	0.852936535407888	0.84505423731926	0.126035553396696	0.722578456039402
13	37240257	G	A	0.229521987069894	0.201005079538766	0.160072567657695	0.2251303833101	2.92181074283683	0.0873897475465706
13	37242413	A	G	0.989999999999986	0.98999999880391	0.99	0.98999999981579	4.17281472539854e-08	0.99983701238318
13	37245917	C	T	0.0100000019916138	0.01	0.0100000000471567	0.0100000016849053	1.82255684463105e-07	0.999659371807822
13	37247380	C	A	0.296655271784648	0.222685328198719	0.32690352781203	0.285263900472414	1.36399736741698	0.242845902539227
13	37248792	T	G	0.473232100819635	0.515701006926173	0.521359406320055	0.479772312360042	1.39575600427839	0.237435448257741
13	37249138	G	A	0.99	0.99	0.989999999731367	0.99	-4.12224191942819e-08	1
13	37250048	T	C	0.410852172202391	0.497640944339004	0.442569999002233	0.424217643111429	0.0659523657524574	0.797323962530517
13	37252922	A	G	0.916192968033802	0.879334487635942	0.917109827161875	0.910516762052532	0.0227816965224091	0.880026148519725
13	37253384	A	G	0.769075755124539	0.78260091775859	0.82738715907836	0.771158630170183	1.43062135485477	0.231663059820001
13	37257809	A	G	0.164962886102862	0.0698470370905148	0.117182880300395	0.150315045354961	2.2339570638903	0.135007692923671
13	37258797	T	C	0.652607839672549	0.534313767846863	0.556494271314797	0.634390552611394	5.18688872554853	0.0227579236721108
13	37260707	A	G	0.636027009780901	0.604481553086356	0.675883632413685	0.631169009449941	0.769601722408938	0.380340290884498
13	37261772	G	A	0.263610436743578	0.267371489830559	0.263656922469401	0.264189638918973	0.000132949172180695	0.990800308646882
13	37264272	A	G	0.989999999999999	0.99	0.99	0.989999999999999	1.5684971163789e-13	0.999999684003754
13	37264714	A	G	0.99	0.989999999999993	0.99	0.989999999999999	3.46748024724567e-13	0.999999530163168
13	37266591	A	G	0.883353198339044	0.772164346635291	0.833241646764377	0.866230115176666	1.91954415369585	0.165906921266111
13	37272398	G	A	0.406794468116175	0.535379652468894	0.473449975763102	0.426596586506493	1.34582289594838	0.246009693317794
13	37274241	C	T	0.104790812528712	0.0586971397869497	0.103581874655223	0.0976923869264803	0.0742960145378465	0.785181505524687
13	37276429	T	G	0.949651630313657	0.978148525975026	0.987183982430866	0.954040152245507	3.18639194240113	0.0742537322457222
13	37281203	C	T	0.399185476289447	0.26859149930352	0.444379489926736	0.379074003833615	4.63563102842299	0.0313146264479559
13	37283511	C	T	0.699573015563378	0.735887666874904	0.558151646889437	0.705165471865353	8.03460883959327	0.00458919194583853
13	37283704	A	C	0.368200378065311	0.292588328422972	0.441880418839693	0.356556122420391	6.83064668441851	0.00896068166616455
13	37285016	A	C	0.989999999999981	0.99	0.99	0.989999999999984	7.12590796952877e-12	0.999997870095329
13	37288314	A	G	0.314207825740999	0.201476529592781	0.304734836257922	0.296847206134173	0.0153542204462782	0.901384834289109
13	37290126	A	C	0.687438860825895	0.782178303846818	0.65218342449971	0.702028735051117	2.02445871217974	0.154784066491911
13	37290340	A	G	0.399945555690213	0.273828853856517	0.495003096280878	0.380523583607824	10.9231763871265	0.000949686392094179
13	37290653	C	T	0.397013429822634	0.266812928312339	0.472060603693005	0.376962552590048	8.54995442947766	0.00345530876583483
13	37291643	A	G	0.99	0.99	0.98999999987754	0.99	-2.87413174197347e-08	1
13	37293989	G	A	0.370085806661017	0.257634335174943	0.419343193579314	0.352768280052161	4.1983676468838	0.0404629107863835
13	37295521	C	A	0.99	0.99	0.99	0.99	0	1
13	37296103	C	T	0.934467543936161	0.961699830942384	0.961200013394176	0.938661316135119	1.94469444714027	0.163159723649605
13	37298507	C	T	0.99	0.99	0.99	0.99	0	1
13	37301640	C	T	0.47872029747116	0.171235319631425	0.440003106100023	0.431367610883841	0.00399303554126959	0.949614833185321
13	37304614	T	C	0.814371287593776	0.917579701396216	0.89501038527398	0.830265383319352	3.73916973719357	0.0531508494192624
13	37305188	C	T	0.9317196665512	0.96551725768649	0.928026913513188	0.936924495586035	0.261330915071277	0.609207269305043
13	37305641	T	C	0.310673357108308	0.124270233481662	0.241362444141585	0.281967276069804	2.21312385153422	0.136841328531327
13	37307350	T	G	0.161109269136548	0.0535099256128039	0.147383381668612	0.144538970233891	0.00980392811504805	0.921126529188732
13	37308647	T	C	0.194399630970664	0.0971520590029903	0.200094255020872	0.179423504887642	0.278736626879008	0.597530474220867
13	37312355	G	A	0.99	0.99	0.99	0.99	0	1
13	37315031	G	A	0.620931046612092	0.824171703715067	0.638331292013361	0.65223010780595	0.00582945453868471	0.939139959736908
13	37318102	A	G	0.931523486785946	0.97315497813148	0.924759696933789	0.937934736453158	0.572717356863968	0.449181127187052
13	37318346	G	A	0.99	0.99	0.99	0.99	0	1
13	37327994	C	A	0.0100000000000011	0.0100000000000142	0.0100000039243184	0.0100000000000031	-1.14774952540402e-06	1
13	37329006	G	A	0.968973060317591	0.99	0.988805859820281	0.972211209028682	2.59657831772238	0.10709470585606
13	37329353	T	C	0.180316854268008	0.120435222891182	0.154737866807549	0.171095083035977	0.523786213923261	0.469231044466074
13	37330830	G	A	0.92311945268866	0.912368785904496	0.916724986013486	0.921463850003899	0.0675314231725954	0.794965527852764
13	37332213	T	C	0.848257830825376	0.870626405308809	0.799483022779422	0.851702591295824	0.689370538054314	0.406378566592667
13	37333087	T	G	0.935082066916725	0.900771735395723	0.666997076784936	0.929798275862491	2.0839510906134	0.148854436750618
13	37334366	A	C	0.517986911508296	0.492004110174389	0.527987499983288	0.513985560102874	0.15177176995338	0.69684790908872
13	37339281	C	T	0.536770696588158	0.461096637724279	0.496266592219618	0.525116891523121	0.189404639376513	0.663412593524892
13	37339677	A	G	0.887257366705242	0.955063992420432	0.970874885477997	0.897699587065382	3.0478317370068	0.0808450091783545
13	37340240	T	C	0.883598445199697	0.913064279354511	0.878350896618613	0.888136183659538	0.184512991616342	0.667523193689082
13	37344187	C	A	0.974014682636849	0.980052818173137	0.956658195229628	0.974944555509437	0.306953614302414	0.579555613554769
13	37347848	A	G	0.959594034788947	0.931301836478579	0.966782588547677	0.95523703624915	0.599649138819194	0.438711926833523
13	37348706	G	A	0.967717996118091	0.934736484388543	0.918426311766362	0.96263884331174	4.05484231621795	0.0440448322360504
13	37349846	C	T	0.759978970740393	0.698747958363929	0.732435638897874	0.750549394834417	0.150981283203845	0.697599367253555
13	37350679	A	G	0.327610665611331	0.237849346330068	0.305650940572901	0.313787422442017	0.0736843032800926	0.786046082718259
13	37356919	G	A	0.873936920723808	0.88405840589002	0.871789822426961	0.875495629439405	0.00789327666929888	0.929205798039954
13	37358108	A	G	0.849333160279036	0.740772542976503	0.99	0.832614825214446	5.29231413789505	0.0214197384782907
13	37359136	C	T	0.0100000000000171	0.0100000015136175	0.01	0.0100000002331116	1.14721467523146e-07	0.999729752055054
13	37361360	T	C	0.99	0.989999999999966	0.989999999999985	0.989999999999995	-5.18286003673029e-12	1
13	37361420	T	C	0.99	0.99	0.99	0.99	0	1
13	37361562	A	G	0.857809563861443	0.795776274139317	0.785982206457301	0.848256437244235	5.93042172262939	0.0148816800093438
13	37362296	G	A	0.876025090722014	0.825958051974755	0.788189577414802	0.868314766754936	1.8676727841998	0.171741856571649
13	37363686	T	C	0.84519213467249	0.766328502162711	0.845484616790611	0.833047135265984	0.212496900878428	0.644817358369276
13	37365429	G	A	0.489682356788114	0.552738167230661	0.413969248146734	0.499392951596266	0.986884601220766	0.320504999072472
13	37366006	A	G	0.473656210440224	0.4544852812415	0.333002947033509	0.470703887343621	0.550439476021255	0.458138180067975
13	37369314	C	T	0.835499314280205	0.787344453251294	0.907737502992594	0.828083465681753	7.05008624642034	0.00792614349250997
13	37377981	T	C	0.99	0.99	0.99	0.99	-5.3507259488511e-14	1
13	37378168	T	C	0.634283872325684	0.594782995723458	0.611290443702085	0.628200737328941	0.047535879373227	0.827407883919982
13	37379373	T	C	0.621880537954913	0.676217878050148	0.70071551011791	0.63024848832958	1.49707626199682	0.221121775359619
13	37379675	A	G	0.895387178069999	0.949898773198868	0.862309143677874	0.903781963719845	3.31335231625541	0.0687191752176702
13	37380938	G	A	0.01	0.01	0.010000000000007	0.01	-3.22932048442425e-12	1
13	37383097	A	G	0.595022688642065	0.516743128873737	0.617185181327805	0.582967636437743	0.545537634353326	0.460146768649319
13	37385266	G	T	0.829369152295794	0.736203818896445	0.784565359529102	0.815021690952294	0.160236585686867	0.68893879150592
13	37386100	G	A	0.566747854982226	0.394743577013355	0.539673643927725	0.54025919617502	0.000264074680348742	0.987034647498654
13	37402440	T	C	0.104591039127514	0.10235143378882	0.0835221814363139	0.104246139905355	0.398282617879768	0.527977519844196
13	37403981	C	T	0.919322191583535	0.909657983244407	0.925536498817593	0.917833903499309	0.161886689403689	0.68742539490993
13	37404081	A	C	0.99	0.99	0.989999994799916	0.99	-2.21607691619512e-06	1
13	37407870	C	T	0.738805482676366	0.749032332055279	0.862478048274101	0.740380417480718	1.50182641482273	0.220390551904834
13	37408545	A	G	0.834038893909363	0.748950340270659	0.841570929858524	0.820935256649003	0.243572698397154	0.621637548396165
13	37413676	C	T	0.883273759384587	0.81141540092717	0.835900181510415	0.872207572182145	2.29066342830249	0.130154279397221
13	37413750	T	<*>	0.99	0.99	0.99	0.99	0	1
13	37415311	G	A	0.01	0.0100000000003178	0.01	0.0100000000000489	7.00151670574236e-13	0.999999332369565
13	37416072	G	A	0.99	0.99	0.989999999737137	0.99	-7.83670490937824e-08	1
13	37417206	T	C	0.706306378138914	0.472870772172713	0.699769159464629	0.670357294820119	0.108346942180222	0.74203402430871
13	37417427	A	C	0.815825667763664	0.721962162381805	0.776109046110477	0.801370687934858	0.591012282634756	0.442027942066763
13	37421782	G	A	0.980627040363768	0.983791591118363	0.99	0.981114381179976	1.39919774775717	0.236857939980081
13	37422256	A	G	0.985313924871945	0.976925686086327	0.99	0.98402213609896	0.857172226296872	0.354531235701388
13	37422417	T	C	0.99	0.98456290806143	0.989999999912271	0.98916268784146	0.0948183975498105	0.758138670831557
13	37422766	C	T	0.989999999999966	0.99	0.99	0.989999999999971	9.53478380846252e-12	0.999997536256528
13	37423606	T	C	0.97779762976124	0.968378446570745	0.99	0.976347075549903	1.69801083655604	0.192548321890029
13	37424983	G	A	0.969455790754526	0.96368810944531	0.982928555410963	0.968567567832907	2.00475045110788	0.156807097026031
13	37429890	C	T	0.99	0.99	0.99	0.99	0	1
13	37430041	C	T	0.639576427641406	0.607847341145067	0.662855603468527	0.634690148320969	0.872065540840282	0.350384113659829
13	37430341	G	A	0.980575681717616	0.977950754686469	0.983175718571675	0.980171442954819	0.0740748453970891	0.785493657618829
13	37430402	C	T	0.99	0.986120924141488	0.99	0.989402622317789	0.0398235389331615	0.841825996776918
13	37430802	C	T	0.984597840642871	0.96647928215918	0.986387543109563	0.981807582636383	0.166602596650866	0.683149008328248
13	37431315	T	C	0.99	0.99	0.989999993211597	0.99	-1.92641123010849e-06	1
13	37434353	A	G	0.989999999996741	0.98159800762198	0.959617960398434	0.988706093171027	1.23018214457432	0.267371618215224
13	37435150	T	C	0.938386685892865	0.918425228098031	0.922996119233186	0.935312621392461	0.392457803092405	0.531010297276917
13	37439099	T	C	0.894365413122914	0.835849466933027	0.864187041969856	0.885353957409672	1.12676552575221	0.28846631109574
13	37439964	C	A	0.278303234333284	0.327409273167387	0.275733160322231	0.285865564313736	0.0769123504770986	0.781526142393734
13	37440069	C	T	0.986327577579004	0.966634986459327	0.9719485017589	0.983294918546574	1.25012883724265	0.263527871496477
13	37440146	T	C	0.240138864086176	0.334893262404668	0.239535645336314	0.254731041427224	0.215742823727504	0.642302996073106
13	37442165	A	G	0.933751108422555	0.890186630256396	0.921881856526277	0.927042178784966	0.0708715530964322	0.790072001505911
13	37444055	T	C	0.655420652254071	0.487124984233041	0.607066290807499	0.629503119378832	0.17378013400135	0.676773904019302
13	37446108	C	T	0.773413932271219	0.678110055916394	0.836036560542697	0.758737135312576	5.03700109919668	0.024811406586752
13	37454048	G	A	0.963587118840357	0.965255931881588	0.962817050548631	0.963844116048707	0.00361681247193056	0.952044179407072
13	37455391	G	A	0.804326359982129	0.683615180382103	0.825449354511741	0.785736838323725	1.05191249102113	0.30506703385029
13	37456241	G	T	0.675846340435022	0.669706922296345	0.679277010571483	0.674900870041666	0.012022522119039	0.912689126745362
13	37458139	T	C	0.627463484421615	0.479782295165105	0.613390775636032	0.604720581276113	0.0768548476268724	0.781605756043066
13	37461708	G	A	0.99	0.99	0.989999996784036	0.99	-1.04370050936851e-06	1
13	37462010	A	G	0.797288000960705	0.795389432957539	0.760766844696307	0.796995621488218	1.90933550652186	0.16703709034839
13	37462040	G	A	0.99	0.99	0.99	0.99	0	1
13	37463551	G	A	0.975423780590744	0.960046462176765	0.964348120859953	0.973055673554991	0.478432077214037	0.489133380844686
13	37465830	T	C	0.989999999999986	0.99	0.99	0.989999999999988	4.90273379587867e-12	0.999998233314608
13	37466947	G	A	0.844816096079522	0.814317249976397	0.778756751408026	0.84011927377964	2.16781303269037	0.140926524298519
13	37466989	G	A	0.99	0.989999999999975	0.989999996201448	0.989999999999996	-8.17161500899681e-07	1
13	37467404	G	A	0.850462295674741	0.894191586792839	0.602339456459791	0.857196606506928	5.86057899232106	0.0154836997898477
13	37473386	C	T	0.81003817724082	0.854380251512375	0.744336097049289	0.81686685667864	2.37515603780833	0.123279279455436
13	37474333	A	G	0.99	0.99	0.989999999517067	0.99	-8.27129425449122e-08	1
13	37481922	C	T	0.99	0.99	0.989999999917025	0.99	-5.70782671026999e-09	1
13	37482203	A	G	0.99	0.99	0.99	0.99	0	1
13	37484693	T	C	0.542165186676395	0.571454060139605	0.566824043919135	0.546675673189729	0.372725050902842	0.541522616027268
13	37486500	A	G	0.99	0.99	0.99	0.99	0	1
13	37486665	C	T	0.202537648193277	0.203062127144564	0.2393559878071	0.202618417951775	1.12800696767733	0.288200855838726
13	37486807	G	T	0.99	0.99	0.99	0.99	0	1
13	37488131	G	A	0.558810209603695	0.698836814485512	0.563024959029227	0.580374306755495	0.103363876382083	0.747829595776538
13	37491650	T	C	0.688282009872571	0.760990592897536	0.66180772003445	0.699479131658416	0.732617783394479	0.392035976822153
13	37492472	G	A	0.886721843685282	0.682658040162079	0.744139807086995	0.855296017942709	3.99528478122656	0.0456277412669602
13	37493054	C	A	0.557025730574733	0.581065724586667	0.640358565091835	0.560727889652571	4.88710142465898	0.027058077151933
13	37496261	C	T	0.0380016486721823	0.0412439922617553	0.109137634463329	0.0385009695849765	5.68903137376833	0.017071274911314
13	37496372	G	T	0.496081352377666	0.561599476996334	0.550513138006476	0.506171143568941	0.764562997976015	0.381904305680259
13	37498469	T	C	0.141193399777561	0.165457281282747	0.149018916062383	0.14493003752936	0.0104524011952029	0.9185685714001
13	37498944	G	T	0.775876905627413	0.715177959125139	0.798843170706163	0.766529267866063	1.35808369094017	0.243869870928169
13	37499597	G	A	0.891909117337013	0.792078382363625	0.763569706240232	0.876535184151111	1.89440030252202	0.168706444913855
13	37500101	T	C	0.504818132791776	0.546405555162829	0.503079791373867	0.511222595836918	0.0604500272092223	0.805786062897087
13	37503001	A	G	0.212904242360196	0.209540577384217	0.20544573100218	0.212386237953895	0.0401167495238809	0.841252483858735
13	37503495	G	A	0.985730573020595	0.96068047386098	0.989999999696707	0.981872857750014	1.16178190271852	0.281096295837153
13	37506819	A	G	0.128062658896374	0.135034417621535	0.120507624408833	0.129136309740048	0.13059396780003	0.717816986019946
13	37511706	A	G	0.144031940633643	0.234028581622515	0.0833806511516039	0.157891423345929	2.03868266083803	0.153342393424657
13	37516070	A	G	0.506033740953064	0.480334804515505	0.442497398065621	0.50207610474168	0.633673837649761	0.42601091980171
13	37537967	T	C	0.14607694695158	0.119546521377731	0.167429252239189	0.141991261413207	0.383382625760681	0.53579844893635
13	37542420	C	T	0.96612177631794	0.918693771114509	0.99	0.958817863516612	0.886297147874419	0.346482722182442
13	37542916	C	T	0.615684339503123	0.681755190919701	0.621103260429196	0.625859250621276	0.0218854369247868	0.88239227174614
13	37555882	C	A	0.702490525292881	0.782427648199777	0.767307638335155	0.714800842220543	1.19454290829189	0.274415109469631
13	37558968	G	A	0.140526496655559	0.141271542467705	0.1840489186041	0.140641233710629	2.78370134195338	0.0952278599927127
13	37562621	T	C	0.989999992455296	0.964734936466401	0.984671654722001	0.986109173833006	0.00979123339264282	0.921177444259752
13	37563968	C	T	0.99	0.99	0.99	0.99	0	1
13	37570731	T	C	0.99	0.99	0.99	0.99	0	1
13	37574708	G	A	0.567151926162792	0.608666582377277	0.671562273131959	0.573545183219822	4.20219324549743	0.0403717325638102
13	37574714	C	T	0.16034937538992	0.169209144571479	0.205633079668215	0.16171377984388	1.47360704974703	0.224777443728144
13	37583831	G	A	0.679116847573152	0.686459813564058	0.649560964723099	0.680247664335751	0.638911149771435	0.42410536081559
13	37584838	G	A	0.137977560085357	0.140086104970152	0.158888669130618	0.138302275997615	0.762822664713007	0.382446617985188
13	37593424	T	C	0.857089177475797	0.714669999508367	0.99	0.835156624068813	1.60553995611956	0.205119881765024
13	37617299	G	A	0.99	0.99	0.989999999639934	0.99	-6.63928821774726e-08	1
13	37617645	T	C	0.99	0.989999999994517	0.875752545377282	0.989999999999156	3.72047780118712	0.0537489882858999
13	37619600	A	G	0.9899999967611	0.989999999060075	0.99	0.989999997115142	2.9133419154962e-07	0.999569338777348
13	37620397	C	T	0.730889346172441	0.777333853658528	0.5	0.738041800325298	1.81341196513482	0.178099474020412
13	37634151	G	A	0.99	0.99	0.989999997075302	0.99	-5.57284245170254e-07	1
13	37636812	A	G	0.99	0.989999998216206	0.99	0.989999999725296	6.26502169798728e-08	0.999800289294129
13	37645615	G	A	0.0982977598430167	0.136807310382084	0.126766282268059	0.104228230626033	0.561503916897702	0.453654925513852
13	37654704	C	A	0.106598126596499	0.11660868782477	0.125288146576088	0.108139753025653	0.324622553321497	0.568842813071401
13	37655851	T	G	0.153751820603255	0.236819676392398	0.181184062921907	0.166544270394783	0.0194662191444079	0.889038151987467
13	37656275	G	A	0.99	0.989999999951245	0.989999999994517	0.989999999992492	7.96437852878568e-11	0.999992879409543
13	37656716	G	A	0.99	0.989999999742508	0.989999999106089	0.989999999960346	-1.42615071529128e-07	1
13	37660120	T	C	0.117730243949607	0.104489460481991	0.0100000000005416	0.115691163295594	1.86506400752381	0.172041477141355
13	37662356	C	T	0.623532589135817	0.636374103693201	0.608184981114606	0.625510182377654	0.254986611941652	0.613585532664791
13	37663430	T	<*>	0.989999999989955	0.99	0.99	0.989999999991502	8.10352527182012e-11	0.999992817476479
13	37666516	G	A	0.144274112511943	0.133074624227229	0.110263846653211	0.142549391316097	2.27262757620561	0.13167648469927
13	37671887	A	G	0.481456193123206	0.496116184593785	0.48223070302869	0.483713831809675	0.00094721363447354	0.97544751385743
13	37673548	G	A	0.962201363996113	0.937724009823778	0.949650200052841	0.958431851453573	0.22994221759471	0.631566676579051
13	37673973	T	C	0.645990410048247	0.647146103820497	0.683527852627763	0.646168386889173	1.05935772188037	0.303361719399282
13	37674690	A	G	0.597261911056054	0.572749779809114	0.643907133675314	0.593487042844025	2.14330659065461	0.143192960068457
13	37677126	A	G	0.99	0.99	0.989999999304075	0.99	-2.08945448047351e-07	1
13	37678821	A	G	0.99	0.989999999999956	0.989999999999987	0.989999999999993	-3.13174842300403e-12	1
13	37679268	G	T	0.535877460968219	0.484954448685929	0.544344587727565	0.528035317076746	0.195198752391064	0.658624509740031
13	37679937	G	A	0.553504872607848	0.507242267630313	0.559730742114659	0.546380431441308	0.119282686853771	0.729813779276307
13	37680305	A	G	0.581582987215926	0.425801666348573	0.653906106804106	0.557592663802354	1.19977104875249	0.273367443068524
13	37682735	T	G	0.989999999617197	0.989999999987035	0.989999999998986	0.989999999674152	1.34536823781761e-08	0.999907453362164
13	37683417	G	A	0.99	0.99	0.989999999948907	0.99	-3.88562505417156e-09	1
13	37684799	T	C	0.541261921822713	0.457672783760467	0.514695467073588	0.528389194561127	0.0630366683757722	0.801759183709091
13	37684851	G	A	0.628520831646631	0.619197265220985	0.573522643449744	0.627085002417082	1.40386825657746	0.236076970676948
13	37685712	C	A	0.571769559476843	0.464180926512117	0.747670521207416	0.555200910000275	3.01912528587519	0.0822878387074478
13	37688157	G	A	0.708091556323054	0.713811009947815	0.758707804587498	0.708972352181267	0.539667501744389	0.462570557168368
13	37691618	G	A	0.418620598933018	0.378456101624064	0.515234888946994	0.412435266347439	5.34252992608735	0.0208112488646905
13	37693120	A	C	0.99	0.98999999786372	0.9899999993184	0.989999999671013	-4.01923535647734e-08	1
13	37695304	G	A	0.99	0.98999999999997	0.99	0.989999999999995	1.90632726452205e-12	0.999998898362297
13	37695347	A	G	0.989999999999941	0.989999999999957	0.989999999999985	0.989999999999944	2.15613272499684e-11	0.999996295088767
13	37696455	G	A	0.971364179843619	0.940558597358155	0.972474254526555	0.966620120140858	0.133136495921974	0.715201923797577
13	37702750	G	T	0.974543441820266	0.936391620126804	0.962155177765778	0.968668061279473	0.225231986403076	0.635082000518349
13	37703797	T	C	0.99	0.99	0.98999999831554	0.99	-4.08600803606786e-07	1
13	37708402	A	G	0.732895048131985	0.636636393149765	0.333002909128782	0.718071215264723	4.49518839806145	0.033990368093302
13	37708503	A	G	0.107092891722354	0.135973326377459	0.0982110413975086	0.11154047865924	0.0440361944409326	0.833786287375559
13	37708905	T	G	0.985657046000104	0.934894739476637	0.972460060947682	0.97783965079549	0.102462334129994	0.748894510004858
13	37714435	T	C	0.495984339636539	0.99	NA	0.572062751332512	NA	NA
13	37718988	T	C	0.98999999999999	0.99	0.99	0.989999999999991	2.14868367514648e-12	0.999998830429775
13	37723396	A	G	0.920736945686459	0.99	0.870344800784247	0.931403456050744	5.96723732192052	0.0145740965523443
13	37734594	T	C	0.218513635851658	0.23884640457651	0.210426169542345	0.221644882235286	0.045124489911787	0.831775282957581
13	37736750	T	C	0.61121406802779	0.477081907531352	0.560040236001152	0.590557715311339	0.050318248865561	0.822510419567121
13	37739408	C	A	0.989999996693086	0.99	0.989999999911049	0.989999997202351	4.41245730552562e-07	0.999469994608304
13	37740786	C	T	0.933748043963739	0.983529797128151	0.948635523782023	0.941414433951059	0.227336584575981	0.633505782019381
13	37742140	T	C	0.115770916209075	0.145069464514715	0.108873260306104	0.120282892648143	0.304594875016577	0.581016083146777
13	37743666	G	A	0.797728313324092	0.787454011214839	0.807523466850761	0.796146070799267	0.133865122840894	0.714457732754252
13	37744850	T	C	0.0363611693256802	0.0459110484254314	0.0174893345191855	0.0378318507070419	0.801735470256098	0.370574998478463
13	37746954	C	T	0.499745451967517	0.430982471120619	0.28609333998982	0.489155952917095	11.9815095830918	0.000537310390770981
13	37747783	C	T	0.971466134514286	0.99	0.989274165086248	0.974320349799086	1.53257016817429	0.215727117815162
13	37752714	A	C	0.495472899587344	0.379656612264682	0.553006092068908	0.477637191339654	0.760154443241848	0.383280194356313
13	37762105	G	T	0.475649171813164	0.505035638701648	0.523691039211298	0.48017468771399	0.200458498718668	0.654351013338203
13	37765025	G	A	0.551893882220083	0.605093342807224	0.350738759915539	0.560086599150502	2.33381228514422	0.126591511996627
13	37768390	C	T	0.433767277273795	0.375246334702216	0.380798387653403	0.424755052117771	0.198172115806665	0.656200324464178
13	37782222	T	C	0.0135769662364611	0.123758993140757	0.01	0.0305449983797227	0.643410903832155	0.42247835171059
13	37782991	C	T	0.68625251905231	0.742286005174936	0.762016118308842	0.694881675915194	1.66069371313668	0.197509686136671
13	37789957	G	A	0.793311289986967	0.723322147129113	0.806512057296023	0.782532961986857	0.314355628193406	0.57501961604306
13	37790007	G	A	0.807076066013341	0.831806360311317	0.870357168803871	0.81088453133523	1.09479243840149	0.295411793566357
13	37791205	C	G	0.0941276564725078	0.0317512806073013	0.0253762438386813	0.084521694589266	2.67879806282396	0.101692455456455
13	37791424	T	G	0.401302371632159	0.462553095462616	0.413793752452463	0.41073498310205	0.00123530868676253	0.971962557112458
13	37798595	T	C	0.954293210135255	0.983038097031775	0.975405169177894	0.958719922717319	0.366457862355635	0.544941395921898
13	37800175	G	A	0.376811976175111	0.37963558203414	0.278608832667569	0.377246811477402	2.52934717502415	0.111746439799845
13	37802041	G	A	0.202427599269942	0.0927501996071197	0.01	0.185537279721867	4.20825880581043	0.0402276095403459
13	37802636	A	G	0.99	0.99	0.99	0.99	0	1
13	37804353	A	C	0.328484213474409	0.3604544983047	0.334554851091654	0.333407637338274	0.000470140095592368	0.982701052592822
13	37805554	T	C	0.351391389626878	0.360391521705787	0.365969860755272	0.35277740996703	0.0718577660423635	0.788650834073943
13	37808031	C	T	0.957780151527889	0.944146681811309	0.962869418344675	0.955680597191536	0.243012955496549	0.62203841855324
13	37808272	C	T	0.456454336872981	0.434145486411315	0.47666969547807	0.453018773901885	0.507295389929836	0.476312010795796
13	37809571	G	A	0.114619930149519	0.0100000000005416	0.01	0.0985084609065762	0.991593596811479	0.319353197193522
13	37816086	A	G	0.86890880254589	0.879759797957709	0.880375829113203	0.87057985583931	0.130917571837608	0.717482559736337
13	37818690	T	C	0.99	0.989999999265024	0.99	0.989999999886814	2.88444353512266e-08	0.999864490082685
13	37819029	A	G	0.747873817299192	0.685213299210047	0.728315686691812	0.738224097513464	0.0323656477396979	0.857227501729518
13	37820590	C	A	0.350266213064911	0.35274669543653	0.365834483381982	0.350648207350141	0.0638921605247028	0.800446734798734
13	37832066	A	G	0.462024357660137	0.492972573170173	0.494544659255517	0.466790382848683	0.610751785687812	0.434504889898505
13	37832514	G	T	0.186104157781817	0.318582366363848	0.249496171005952	0.20650580190345	0.0505456812614155	0.822116453723742
13	37838294	A	G	0.969268358434523	0.971907559139777	0.979166765258688	0.969674795343132	0.387177717403265	0.533786656374944
13	37839973	C	A	0.82123343792424	0.944842301368878	0.800872733215677	0.840269202894714	2.37009951704586	0.123679166887001
13	37841289	G	A	0.0100000009949781	0.0500348897031614	0.0437441883709585	0.0161653738560383	0.776587937639092	0.37818670531006
13	37842751	T	C	0.0355347652300485	0.0820896573678662	0.0330120879276354	0.0427042186192724	0.424849571492118	0.514527068041665
13	37843270	A	G	0.470828056142397	0.404252455676423	0.529394439443213	0.460575413670637	3.92957021562707	0.0474440679932403
13	37845147	G	A	0.99	0.99	0.989999999927306	0.99	-2.58748128753109e-08	1
13	37846058	G	A	0.01	0.0116211393518973	0.01	0.0102496554601922	0.0782039805651884	0.779746237161974
13	37850706	G	A	0.786057490199978	0.83108407759614	0.702981005925717	0.792991584658986	5.45795919143181	0.0194793848796234
13	37850962	C	T	0.625379762984286	0.697273666969993	0.612230782705384	0.636451424198084	0.609588192225851	0.434942905180078
13	37852086	T	C	0.01	0.0100000047590356	0.01	0.0100000007328915	1.58363201193191e-07	0.999682482851214
13	37858889	T	C	0.357021937522355	0.342912071555881	0.378834372428574	0.354849018163518	0.408357234473657	0.522804488029697
13	37859000	C	T	0.0100000000000025	0.0187325834215975	0.010265520396007	0.0113448178469281	0.0103787497322847	0.918854981796474
13	37863209	T	C	0.0510690187272708	0.0749482182489514	0.0193606904109661	0.0547464154536096	2.60793750187449	0.106329972201659
13	37863956	A	C	0.876828236273283	0.921842369741883	0.957250184506814	0.883760412827447	3.58710925380172	0.0582294513141258
13	37864192	C	T	0.01	0.0236847193381103	0.01	0.012107446778069	0.485713415876528	0.48584570817584
13	37864566	G	T	0.0100000015018793	0.0100000002038314	0.01	0.0100000013019799	9.67894983407105e-08	0.999751770053351
13	37864798	G	T	0.01	0.01	0.0100000000000184	0.01	-1.75046114221299e-13	1
13	37865654	T	C	0.0240528843311643	0.0531941030950242	0.0436436296217015	0.0285406320207987	0.512586228490686	0.474021435691917
13	37865762	G	A	0.0122749033450372	0.027614904528012	0.0118365278860105	0.0146372635272153	0.0433512074174858	0.835065369596686
13	37865783	T	C	0.982799302172204	0.949089735592279	0.976129260121543	0.977608028918896	0.0121013674204413	0.912404445680077
13	37865809	A	T	0.899967203679791	0.97536410491157	0.904921302741021	0.911578326469485	0.0748855225682728	0.784351920388322
13	37867617	T	C	0.01	0.0100000000000577	0.01	0.0100000000000089	3.23141880832576e-12	0.99999856571094
13	37868292	A	G	0.549596564636094	0.388025159839229	0.614496313873963	0.524714568297377	2.24720058881956	0.133856362420302
13	37869219	G	A	0.630150119775541	0.708612575888771	0.561034697309349	0.642233338016978	1.38986465226432	0.23842795794631
13	37869530	C	T	0.99	0.99	0.973604026081062	0.99	1.43480903198017	0.230981202547365
13	37872551	G	A	0.99	0.99	0.989999998870815	0.99	-5.01011592022e-07	1
13	37872568	C	T	0.99	0.99	0.989999999999998	0.99	-9.33754136172056e-13	1
13	37874390	G	A	0.724141696345359	0.823103529882742	0.705644975624564	0.739381818710116	1.33189585623009	0.248468222881669
13	37876564	T	A	0.727168126093559	0.855579427759211	0.734167646603555	0.746943466550069	0.0633397689904577	0.80129310635138
13	37876982	A	G	0.443575453186328	0.380060652976488	0.56607524944991	0.433794173954012	4.34008794409236	0.0372250005947943
13	37878697	G	A	0.836400736986177	0.784938779137283	0.74961186587176	0.828475595477447	0.367379802006496	0.544435976116132
13	37879168	C	T	0.396072366341797	0.277940694506938	0.430903265547142	0.377880088879229	1.26663988194262	0.260397983466199
13	37880725	A	G	0.848598191184039	0.989999999996655	0.857856930844452	0.870374069741182	0.0110842044147363	0.916152403913288
13	37881141	A	G	0.604340446439656	0.73344843608673	0.608451126597558	0.624223076845306	0.240728356189533	0.623680551821258
13	37882220	A	G	0.744462827092414	0.767798633391158	0.772579984779831	0.748056541262421	0.232668516951554	0.629552184151387
13	37884553	C	T	0.455907094744474	0.517039155268511	0.524032386949317	0.465321432065176	0.298458443317684	0.584850456094942
13	37885200	G	A	0.010000000291484	0.0191784148514737	0.0100000000060163	0.0114134761337224	0.0623612103756195	0.802802137482813
13	37885818	T	C	0.917113391338618	0.923221271708559	0.961360395447176	0.918054004915589	1.69078268854803	0.193497825732207
13	37887467	T	C	0.99	0.99	0.99	0.99	0	1
13	37887715	T	C	0.387959270691315	0.297938791120744	0.423697175045378	0.374096116837447	2.05943402582156	0.15126634514845
13	37888488	A	G	0.892570126262068	0.910712364714569	0.878581860855502	0.895364030983753	0.719445026032401	0.396326011015258
13	37889975	A	G	0.848586220923198	0.956446729227841	0.948269700729884	0.865196739202113	1.65956032991882	0.197662697681907
13	37900773	A	G	0.859817093454466	0.921017408917192	0.854603950182579	0.869241942035725	0.356232162623787	0.550606279094375
13	37907452	T	G	0.66872185669085	0.432427127668373	0.636462985207235	0.632332468421389	0.00758860728936479	0.930582000023955
13	37907907	G	A	0.989999999446923	0.989999995307812	0.989999999737933	0.9899999988095	1.65807456635728e-07	0.999675105710321
13	37908400	A	G	0.865021665395585	0.777009298830404	0.989999999994939	0.851467760944547	4.06020244743949	0.0439052354392738
13	37913408	C	T	0.88458558594388	0.884765062295128	0.880770548397319	0.884613225301972	0.031552012004692	0.859014457738705
13	37913681	T	C	0.708129027868688	0.836120394904292	0.721810388036555	0.727839698392171	0.0100471139062737	0.920157527557616
13	37914480	G	A	0.0100000008875725	0.039909595885468	0.01	0.0146060785172484	0.466671002141436	0.494522662920328
13	37915053	T	G	0.083309799280727	0.0595980419029448	0.101822210888053	0.0796581886445485	0.488719652982956	0.484498994448689
13	37918173	A	G	0.729882829649903	0.900771736170313	0.778353886295148	0.756199721254046	0.0287046385744026	0.865462806369015
13	37918331	C	T	0.0100000000000012	0.01	0.0100000008341112	0.010000000000001	-2.77188979251491e-07	1
13	37920192	C	T	0.28006439534598	0.217895750767962	0.26815051770971	0.270490424080965	0.00638902294140843	0.936291844810348
13	37923280	A	G	0.8098937127426	0.889143687457598	0.774448392703523	0.82209820884871	0.515426795257595	0.472799027492916
13	37924922	G	T	0.680761646488589	0.815477474101167	0.632904496431592	0.701507883940926	4.55310391300965	0.0328591276443821
13	37929558	A	C	0.783495204468808	0.795824593051084	0.898001138556063	0.785393930310479	1.01077692465168	0.314716783848124
13	37929913	G	A	0.473620988638936	0.26263617782627	0.572097698598091	0.441129327773786	2.44258830306101	0.118081243511235
13	37931862	T	C	0.84948284922862	0.869327101590081	0.85756155868099	0.852538864092285	0.0530731920529301	0.817799455946806
13	37935543	G	A	0.969646069068534	0.979572078844377	0.98171568119494	0.971174674574014	0.268057361271886	0.604637897566043
13	37936832	G	A	0.885385435613404	0.894669150518221	0.895953018404738	0.886815127708746	0.0189071955442447	0.89063287519044
13	37941310	A	G	0.845595043674832	0.872582167498246	0.876348276944603	0.849751060743638	1.17279080939783	0.27882854552843
13	37942943	C	T	0.105870615903057	0.101963503372401	0.116625157373303	0.105268920573336	0.0654321001634635	0.798107598132149
13	37943825	C	T	0.652595022313699	0.756941910581679	0.585554876642419	0.668664443106968	2.13937911506115	0.143559983629602
13	37943874	T	C	0.99	0.99	0.99	0.99	0	1
13	37944928	A	G	0.568330386791421	0.683143642466363	0.556058912396826	0.586011628165362	0.756142364725707	0.384538462460086
13	37949152	C	T	0.623556382652198	0.70854017978989	0.579811515252526	0.636643887411402	1.38893662939618	0.238584759548644
13	37949846	C	T	0.0100000001033038	0.0293749112109499	0.0816156575409912	0.0129837364138813	2.19072183152771	0.138844234061512
13	37951315	G	A	0.682942826609132	0.548686846965498	0.662975986696048	0.662267405744012	0.000470209850375265	0.982699769517341
13	37951691	A	G	0.878131261332614	0.923113398064728	0.875916889407017	0.885058510389359	0.152603319875519	0.696059843831669
13	37951706	T	C	0.526869636941589	0.628102536287909	0.533935894231129	0.542459503440922	0.058744459988259	0.808491491103318
13	37951949	G	A	0.64758965329759	0.712714498467482	0.658696573983741	0.657618879453754	0.000639035769249399	0.979832299070891
13	37953121	C	T	0.0571455967090962	0.0595038202239856	0.0798559071192558	0.0575087631303892	1.16417276093451	0.280601824557185
13	37953783	A	C	0.533481326335676	0.606309074211532	0.547760628507054	0.544696799508558	0.00535598291067603	0.941659235983599
13	37954091	A	G	0.673245190229853	0.55134167372742	0.646721216363935	0.654472048688479	0.0462089143595609	0.829796486909768
13	37955786	A	G	0.836969040665495	0.940589773298343	0.954971026113642	0.852926633490954	8.26687215165012	0.00403750049707908
13	37957009	T	C	0.380860070577724	0.556754001297023	0.419821192472801	0.407947735908496	0.0439937750822549	0.833865194490863
13	37957368	G	A	0.557342974515551	0.661665081444342	0.53373045144596	0.573408578982584	0.265123512238729	0.606621881460569
13	37960159	G	A	0.326163557407435	0.486726621398668	0.305770242094295	0.350890269262085	1.35894523551504	0.243720365131715
13	37960524	T	C	0.412885042779504	0.574318184474525	0.449115682703616	0.437745746600537	0.122879531304152	0.725932149584844
13	37963168	A	G	0.593577281233225	0.70283596634942	0.524131980194915	0.610403118741119	0.99469916083545	0.318596564349421
13	37965814	G	T	0.0374780646650401	0.0768588611927309	0.069765058317482	0.0435427073303045	2.52297324051189	0.112198856798592
13	37965871	C	T	0.99	0.99	0.989999999999984	0.99	-7.27069231873297e-12	1
13	37969353	G	A	0.989999995841629	0.99	0.989999999555337	0.989999996482018	4.33742400734935e-07	0.999474520268232
13	37969820	G	T	0.816077638290901	0.870947617403306	0.859316104666208	0.824527615074211	1.76569784847622	0.183915401575073
13	37971615	T	C	0.449391702664428	0.529820696280743	0.47174110652246	0.461777767681341	0.0223648468936824	0.881120596704607
13	37973766	A	G	0.80824264549077	0.894664851302047	0.989999999985976	0.821551665185706	8.10940660957547	0.00440361395395903
13	37975665	C	T	0.889399313542613	0.906032732238612	0.888173545991595	0.891960860021797	0.00607019802235172	0.937898470992062
13	37978303	C	A	0.478826274404699	0.537721477813608	0.587618955154777	0.487896135729671	3.12368802326153	0.0771619606642781
13	37978709	T	C	0.632255978051761	0.765817383739027	0.527909416780952	0.6528244345276	0.477933139775473	0.489360013901769
13	37979154	T	C	0.435865604237276	0.502727804110926	0.399192571335497	0.446162383017818	1.13107447348507	0.287546267777014
13	37979212	T	G	0.423622243477026	0.480884340228935	0.422277370261577	0.43244060637682	0.0585551529465887	0.808794327483444
13	37979365	T	C	0.597041041046368	0.623712704062075	0.640775370049636	0.601148477150787	0.769691999945243	0.380312351468695
13	37979438	T	G	0.604309969660531	0.589085444952731	0.570403026243354	0.60196539285553	0.982360514579945	0.321616727175088
13	37980346	C	T	0.847005278669381	0.920422896076659	0.865898246485614	0.858311591750102	0.0712947990777269	0.789460799900909
13	37982118	T	C	0.628327482228668	0.61636258013803	0.548889103489867	0.62648488730671	4.47007743141043	0.0344934284458322
13	37984105	A	G	0.99	0.989999999999983	0.989999999999994	0.989999999999997	-1.19184797605781e-12	1
13	37984354	C	T	0.555537464395138	0.574920017276651	0.49017728293194	0.558522377538891	1.40582753905161	0.235750282294851
13	37988791	G	A	0.491400281994932	0.583592407202848	0.482984225119296	0.505597869276951	0.467779234701343	0.49401060234438
13	37989578	G	A	0.513844429618443	0.593048612575738	0.481319646102396	0.526041873793866	1.65453447683307	0.198342886509396
13	37991692	C	A	0.958577402104898	0.899499305723604	0.888783543762399	0.949479375262179	1.22652406547571	0.268084091091726
13	37997401	C	T	0.743623825835866	0.799960299546219	0.799006998750611	0.752299642787261	2.0154763351433	0.155702398608718
13	37997719	A	T	0.106640168143145	0.0947345596984217	0.0550435472227685	0.104806704442658	7.2052463764985	0.00726907696639077
13	37997950	G	T	0.0100000000000129	0.01	0.0100000000000038	0.0100000000000109	2.46500600329915e-12	0.999998747294304
13	37998293	T	C	0.01	0.0100000019377831	0.01	0.0100000002984186	5.74907779099502e-08	0.999808689348846
13	38002110	G	A	0.948008701241609	0.956242806701777	0.971139256235958	0.949276753482475	0.832359354150877	0.3615911832331
13	38004672	T	G	0.890685906197351	0.989999999990751	0.989999999999725	0.905980276641535	1.35774224040953	0.243929154565046
13	38004892	G	A	0.0958807270366976	0.0867041333137629	0.0443400949043378	0.0944675316033656	4.56565776664292	0.0326191458200241
13	38005679	A	G	0.903460988002033	0.97045341696281	0.901902928601878	0.913777822061993	0.247176726096704	0.619070084718776
13	38006054	C	T	0.0100000022563904	0.0100000006831067	0.01	0.0100000020141047	2.75983655314757e-07	0.999580838174853
13	38007731	C	T	0.99	0.989999999999233	0.99	0.989999999999882	7.41241114786232e-13	0.999999313058409
13	38010145	A	G	0.863007181422751	0.809823320626206	0.850954461238795	0.854816866860083	0.0169786936033861	0.896327247643375
13	38012639	G	A	0.89725983894215	0.910626770605939	0.949169851947088	0.899318346418374	6.48980596677124	0.010849481880022
13	38012711	T	C	0.0490861910122071	0.0724103037562046	0.01	0.0526781043747827	0.571213597822845	0.449777067580795
13	38013074	A	C	0.88575986334375	0.989999999702775	0.946792685788495	0.90181284434304	1.73461667840863	0.187822377293021
13	38014422	C	A	0.909858321255507	0.875752494062962	0.99	0.904606023867855	0.638655240492651	0.424198173931398
13	38017741	C	A	0.921405344402532	0.950724962663312	0.932351306442955	0.925920565614692	0.138288081475586	0.709988856947369
13	38019269	A	C	0.708038750194847	0.778958358389447	0.690887298498432	0.718960369856815	0.477392321814589	0.489605867955647
13	38024961	T	C	0.750836442040945	0.872547618933545	0.788822368161609	0.769579963282406	0.271493636914522	0.602331583470412
13	38024986	A	G	0.707201573668858	0.860433784830598	0.801191582034913	0.730799334187766	3.66684879790596	0.0555050317532865
13	38025504	T	C	0.610907091122592	0.8029384968548	0.821169312791017	0.640479927605352	4.14018400618912	0.0418766171296272
13	38026855	G	A	0.699337838856199	0.802139411775632	0.736277797078465	0.715169281085792	0.46649449343123	0.494604301363722
13	38031031	G	A	0.850597144524601	0.853167464843447	0.884834935883578	0.850992973853703	0.585944515663511	0.443991648198691
13	38031942	T	C	0.890319044604555	0.881678885705731	0.909592813813025	0.888988460134136	0.407364834014067	0.523310050844091
13	38032633	C	T	0.989999998972849	0.989999999999984	0.99	0.989999999131027	1.65614880074471e-07	0.999675294438863
13	38034596	T	G	0.933017433822906	0.818984064709117	0.852123556870184	0.915456294979382	0.677607818453756	0.410411682254647
13	38035189	C	T	0.883508374187846	0.920269975734584	0.957420122946502	0.889169660826044	4.86821591132848	0.0273557680206474
13	38039200	G	A	0.834903927798726	0.875632294975098	0.808196176760147	0.841176096343887	0.327385366810862	0.567202749975237
13	38040267	T	C	0.893292448947195	0.989999999963054	0.862858732093474	0.908185411803637	0.364209365057324	0.546177705105971
13	38041313	T	G	0.98999999999995	0.99	0.989999999999987	0.989999999999958	1.02193619813302e-11	0.999997449343634
13	38041526	A	G	0.866766542341633	0.933392996265198	0.899724840865431	0.877027016245862	0.811393463109231	0.367708593373432
13	38041608	T	C	0.873596643059491	0.940749698918189	0.868398379115421	0.883938213661731	0.427157017386268	0.513387263957999
13	38041779	T	C	0.873863745200738	0.930113563831351	0.904397465551856	0.882526217269853	1.2237614629026	0.268623724609761
13	38044943	C	T	0.957755938625337	0.974290602295966	0.99	0.960302276830614	1.89477732408733	0.168664069491291
13	38045165	C	A	0.948674213118454	0.99	0.99	0.955038384298212	13.6002198882945	0.000226159033879256
13	38045712	C	T	0.895280800842939	0.936004704223663	0.946430121176637	0.90155228196357	2.84643755203423	0.0915766532801978
13	38046785	A	G	0.686576160221729	0.80857315384918	0.749414111534944	0.705363697240356	2.08799009572193	0.148461278119881
13	38047150	C	T	0.810688179698432	0.827491341189224	0.808711872333698	0.813275866568014	0.0216656854045985	0.882979937219185
13	38047215	A	G	0.899274507401745	0.924662959076967	0.912302204289968	0.90318432895973	0.164670507999592	0.684892394397442
13	38048918	A	G	0.775726864513145	0.872578812537338	0.826761347976997	0.790642064508871	1.51468450241412	0.218425662062775
13	38049231	T	G	0.887360359915584	0.987626371125421	0.911161236510516	0.902801325641899	0.132235944235713	0.716124907507385
13	38050451	C	T	0.673542078640098	0.75181882281243	0.754773670233959	0.685596697242637	1.09424369492817	0.295532852374892
13	38053631	G	A	0.501288020111229	0.346705297748888	0.56286039576669	0.477482280867428	1.2480785505449	0.263919781256099
13	38054343	T	C	0.939546233739808	0.99	0.898331966931781	0.947316113743877	2.15089889078858	0.142486446904972
13	38055569	G	A	0.99	0.989999999714513	0.989999999950015	0.989999999956035	-4.80106344558831e-10	1
13	38055769	T	C	0.845197914955153	0.869428220179353	0.850599057230503	0.84892938195968	0.0036241059418574	0.951995909516349
13	38055998	A	C	0.917323988057986	0.91439765814469	0.875180488203893	0.916873333251339	4.70717366220543	0.0300369953514728
13	38058319	A	G	0.99	0.99	0.9899999991502	0.99	-2.88182592326782e-07	1
13	38059592	A	G	0.99	0.99	0.989999999999993	0.99	-3.83153944415769e-12	1
13	38060134	T	C	0.814127438426525	0.925826304245816	0.88543644007614	0.831329063762696	2.59057637339485	0.107501209668512
13	38060247	T	G	0.734317008469354	0.838236704086738	0.789176532583847	0.750320641594431	0.661233273478375	0.416124888742284
13	38060704	C	A	0.99	0.99	0.99	0.99	0	1
13	38062068	T	C	0.917038662575746	0.989999999999999	0.951497418728894	0.928274708539081	1.17315028260721	0.278754886544037
13	38062104	T	C	0.919481678104815	0.918204447571536	0.918705270357322	0.91928498460269	0.0001945168806086	0.988872319945415
13	38063628	A	C	0.976158947379599	0.974707079877009	0.978386460804055	0.9759353597842	0.0386630169597503	0.844117768794715
13	38063862	C	T	0.99	0.99	0.989999998276659	0.99	-4.82218996340521e-07	1
13	38064537	T	C	0.882862103697558	0.915322162416292	0.874122462161038	0.887860952740243	0.151596664308089	0.697014174621027
13	38065446	A	C	0.911209141884764	0.823170538264627	0.989999999999501	0.897651196927263	1.6176894617776	0.20341426034103
13	38067552	A	G	0.99	0.99	0.99	0.99	0	1
13	38070549	G	A	0.714770362244284	0.730177129178948	0.721417322568445	0.717143004352223	0.00559325574799991	0.94038333221964
13	38078539	T	G	0.989999998975293	0.989999999353088	0.99	0.989999999033473	7.94610839634618e-08	0.999775085581065
13	38087145	T	C	0.611751270613078	0.701018454893736	0.591639514553206	0.625498416992299	0.633015921750508	0.426251207338374
13	38088108	A	C	0.695254454888487	0.799368501003425	0.722834951433023	0.711288017990188	0.0331754027702212	0.855471946644064
13	38088921	T	G	0.266127229501902	0.302127588572361	0.201469645920511	0.271671284798753	4.1236961092401	0.0422865955349318
13	38089156	T	C	0.224236054475246	0.267010754346419	0.171565251915406	0.230823358255406	1.72154193601745	0.189494684892568
13	38089171	A	G	0.618926706473122	0.628711802294436	0.698754060984855	0.620433611229604	1.96221811290921	0.161276293833848
13	38091131	C	T	0.26464395156094	0.17501487507847	0.228146433646183	0.250841073782639	0.571637837992027	0.44960881627056
13	38091299	T	C	0.0670005465064167	0.0964170468652604	0.067248313270821	0.0715306875616786	0.043450818772812	0.834878712440532
13	38093034	A	G	0.278823736964054	0.186564180406865	0.203396559549513	0.264615765254247	3.27522225929684	0.0703333991354257
13	38093541	G	T	0.182051346788735	0.219655734587783	0.0979318365507211	0.187842422509788	3.63990266678086	0.0564102320250745
13	38099921	C	A	0.59668863454262	0.458925651547444	0.650957757509627	0.575473135161363	3.54034337692671	0.059893060932343
13	38100058	G	T	0.302911978965267	0.261728599130604	0.230415220808979	0.296569738470729	0.768267777618104	0.380753463174801
13	38100697	G	A	0.682917415359315	0.774157306004772	0.701213235449306	0.696968358518716	0.0140407389952307	0.905676546594368
13	38100725	T	C	0.516974451410986	0.430441948227863	0.49799886782686	0.503648445920785	0.0104581155716287	0.918546392438969
13	38100763	G	A	0.98878966099013	0.952453681410902	0.985779977039291	0.983193920134929	0.03118927273192	0.859818784914871
13	38100972	T	C	0.650605367568635	0.599604824542877	0.669165827401945	0.642751283942668	0.318675539554893	0.5724046863714
13	38101807	T	C	0.887990906590187	0.877739226499381	0.773839191503164	0.886412147856203	3.65479018623203	0.0559081964816989
13	38102166	G	A	0.465858246332683	0.570814868429853	0.585169763716473	0.482021566135647	1.57735339737947	0.209142327465166
13	38102923	C	T	0.668585901405645	0.66928434601085	0.647996389149602	0.668693461874847	0.16966840424496	0.680406675567941
13	38102990	C	T	0.837895958575327	0.91495742714956	0.887395550724653	0.849763424735759	1.34123681952901	0.246815970343514
13	38103152	A	C	0.797297540260388	0.851976906436416	0.841979256383314	0.805718162651496	0.844618383896623	0.358079242550644
13	38103225	T	C	0.971313806705438	0.896541129342659	0.763396518883829	0.95979881439157	4.78757473105845	0.0286657618870624
13	38103501	T	C	0.117811676615832	0.153096964641759	0.0748915286564349	0.123245610971825	3.93518662892451	0.047285893449376
13	38103577	C	T	0.797261536976129	0.878271660395994	0.84661410994594	0.809737095982789	1.91010352083255	0.166951759852465
13	38103622	G	A	0.695583956327132	0.752412095933394	0.652470615911024	0.704335489826496	1.42485235514426	0.232606377473449
13	38104476	A	C	0.0100000014438706	0.0100000006852241	0.0100000000441511	0.010000001327039	8.25508681379048e-08	0.999770754469102
13	38106825	G	A	0.99	0.989688372306386	0.99	0.989952009335183	0.0123450152824654	0.911530606385571
13	38108552	C	T	0.932977833904544	0.913020721727548	0.965862109592979	0.929904438629287	3.14753668279996	0.0760416762751649
13	38111146	G	A	0.645506991984362	0.585191611832793	0.461806363764046	0.63621842344102	1.92088300988588	0.16575935055505
13	38114227	C	T	0.894168519042216	0.904683849074557	0.904768169304263	0.895787879867196	0.177757615319061	0.673307434881722
13	38114245	T	C	0.700093468597782	0.610184885262904	0.617350288655151	0.686247546764211	4.60138710458316	0.0319460990832027
13	38115110	G	A	0.70604663981996	0.648472825175771	0.621658994255383	0.697180272364755	3.27987855620623	0.0701341184544778
13	38118531	C	T	0.806533162503428	0.880804634874395	0.942044568818024	0.817970969248557	2.65590990369595	0.103165707970505
13	38119096	C	T	0.317427967588719	0.315000893273864	0.309349141051972	0.317054198144231	0.0362403967412288	0.849019904352364
13	38120268	G	A	0.953893401004414	0.930297867289081	0.976689950311285	0.950259688812252	4.50208847755492	0.0338534827235632
13	38120758	G	A	0.99	0.989999999678858	0.989999999844642	0.989999999950544	-9.33411794627524e-09	1
13	38121560	A	C	0.441432781706207	0.406294127036265	0.430769358693158	0.436021428887036	0.0206131731790196	0.88583775377378
13	38122835	G	T	0.716792910143742	0.917441064135435	0.73089998234778	0.747692725858463	0.0124976891120292	0.910987487340379
13	38125187	G	T	0.385833606359604	0.65566002677409	0.750503789550662	0.427386875103435	4.05233350774352	0.0441103308926271
13	38125345	A	G	0.310681196947217	0.278751664533065	0.202905201790129	0.305764048955437	4.01328337759567	0.0451431567931037
13	38126537	G	A	0.678548847726991	0.68046556134149	0.634292447164141	0.678844021623624	1.2050043537375	0.272323758496923
13	38126911	T	C	0.926511713718078	0.929257431972571	0.955270802580743	0.92693455432927	1.01632129215905	0.313393201079163
13	38135780	C	T	0.3724031562459	0.279145543378009	0.315872706723899	0.358041483864245	1.53204140652561	0.215806324406437
13	38135828	G	A	0.99	0.99	0.99	0.99	0	1
13	38138689	C	T	0.930172259482727	0.916642608649578	0.960322311541914	0.928088693254422	2.07150885830545	0.150072983930058
13	38138954	A	G	0.99	0.989999994930031	0.987900304590326	0.989999999219225	0.0344360172863313	0.852782420136368
13	38139260	G	A	0.373280491688143	0.329492584545855	0.380165552629408	0.366537153988231	0.116171710125999	0.733224251779532
13	38143586	G	A	0.926429527618506	0.907521188797363	0.984569343277598	0.92351764344005	5.38746746763937	0.0202818860959018
13	38153351	T	C	0.516962308901316	0.51818164655669	0.681728540057738	0.517150086900243	3.26607712444372	0.0707265609433211
13	38156706	T	G	0.524002338219482	0.68798303583919	0.597991542691724	0.549255365652917	0.11635622128685	0.733020564560643
13	38158718	T	C	0.941705350592324	0.902180758093927	0.962473168665466	0.93561856334757	2.44994146112851	0.11752925107755
13	38159633	A	G	0.890517740665232	0.950628821327361	0.900243431568144	0.8997748470872	0.000199045509343399	0.988743539641514
13	38161563	G	A	0.655340778883697	0.701890438847826	0.650484085060514	0.662509426518172	0.114931667876585	0.734597877325564
13	38163262	A	G	0.746930006585515	0.842441376726968	0.384935292187969	0.761638757587299	6.5418919495373	0.010536323737675
13	38165922	C	T	0.542113254322097	0.544853048915381	0.592940883630448	0.542535182689463	0.685265010954377	0.407779610756553
13	38170523	C	T	0.217289155747672	0.237438172709705	0.240816553568206	0.220392104359825	0.125806005980102	0.722820776715709
13	38173439	C	T	0.951574020714283	0.99	0.89878357449909	0.957491621524283	1.4234911242353	0.232829634817812
13	38173816	A	T	0.759453982954074	0.939392004321975	0.765416756366472	0.787164438244731	0.0550065403131897	0.81456987307311
13	38173903	A	G	0.01	0.0100000006822825	0.0100000000317664	0.0100000001050715	7.16230195500278e-09	0.999932474723034
13	38176489	T	G	0.589453972459797	0.43462562049332	0.616923902929808	0.56561040625696	0.309121644787453	0.578219679950397
13	38177378	A	G	0.186040743559168	0.239929474902845	0.30502561179559	0.194339608186094	2.71329432362187	0.0995152920284961
13	38177662	C	T	0.98999999863716	0.99	0.989999999996208	0.989999998847037	6.83099313525504e-08	0.999791463547652
13	38183502	A	G	0.801403994509846	0.759573874732597	0.825884323113333	0.79496215606415	0.122326766468875	0.726524497719231
13	38187748	G	A	0.260752495707781	0.381376913295557	0.334118846669178	0.279328656016299	0.614085139520838	0.433253815947704
13	38191775	G	A	0.989830430237977	0.98313644312591	0.99	0.988799556222718	0.131871290039595	0.716499657096184
13	38195296	C	T	0.797105460838433	0.784326904589012	0.761849710130735	0.795137563176022	0.843316252621888	0.358450040142233
13	38197604	C	A	0.588188248073193	0.556547192254171	0.522863081900443	0.583315525477063	2.49803595558378	0.113988374379576
13	38199703	A	G	0.670218302825548	0.709365097147173	0.69527560571763	0.676246909151078	0.0510510777180964	0.821244310136947
13	38201238	T	C	0.872211071209343	0.901738880528833	0.773608964486637	0.876758353844544	2.52740801114475	0.111883867232216
13	38203427	A	G	0.452459876231599	0.45016324779426	0.474242718272332	0.452106195452249	0.165190772769707	0.684421775102003
13	38204517	A	C	0.933723020166908	0.977238892937142	0.976576657536911	0.940424464573524	2.82630892744786	0.0927312642031286
13	38204632	A	G	0.122292007291823	0.169316612797477	0.128368850879173	0.129533796539694	0.00217762255130591	0.9627802231081
13	38206662	G	A	0.789898386347024	0.820000264307566	0.734636401818745	0.794534075552948	3.18959705336296	0.0741082767168666
13	38213816	T	C	0.705020455063711	0.818529426350215	0.712996553495187	0.722500836641833	0.00564937442400418	0.940085563398066
13	38214604	A	G	0.01	0.01	0.0100000002504714	0.01	-2.81657372065119e-08	1
13	38219448	A	C	0.756158258008399	0.827668421574102	0.708715628680473	0.767170823197517	0.652355048662298	0.41927194455187
13	38219574	G	A	0.989999999999993	0.99	0.988897470599201	0.989999999999994	0.0209308347559564	0.884967535517687
13	38225131	G	A	0.669556250741019	0.708631671199388	0.643183939123836	0.675573865491608	0.687048943920317	0.407169961696607
13	38227229	C	A	0.643172329446258	0.623032579794865	0.664077176975084	0.640070807999944	0.471808741410762	0.492156237701818
13	38227748	G	A	0.617960149643875	0.607479724832394	0.720873031688851	0.616346164222907	4.31658300407007	0.0377426392550681
13	38230542	G	A	0.401298996769749	0.33654346349935	0.331484677382694	0.391326644646108	2.14355728354139	0.143169568631707
13	38230987	C	T	0.539661173106183	0.477181054722	0.659499423178938	0.530039234875019	6.39061590590018	0.0114725215362928
13	38232946	A	G	0.99	0.99	0.99	0.99	0	1
13	38233795	A	G	0.669255757510791	0.697095955724434	0.726677849435763	0.673543148035692	1.46385127992622	0.226318334595503
13	38236885	G	A	0.697093770428515	0.7730805808288	0.653047892882295	0.708795739230159	2.09853672697921	0.14744018149478
13	38241127	G	A	0.01	0.0100000000000322	0.01	0.010000000000005	2.36586019895279e-12	0.999998772745592
13	38243182	A	G	0.768629922561731	0.723769364956575	0.864167019775206	0.761721396690537	0.555678379929964	0.456006748638341
13	38244897	G	A	0.812308538481605	0.807254510582608	0.862288546515648	0.811530218185159	3.93384296474977	0.0473236842587712
13	38246607	A	G	0.752628814436581	0.733515179021752	0.745294166513043	0.749685314582697	0.0062609260053817	0.93693239263234
13	38247506	C	T	0.840284480968047	0.767183079215262	0.99	0.829026865098118	5.00509473696888	0.0252728202599179
13	38248655	A	G	0.537994967614849	0.470282586359669	0.475712964641099	0.527567260901551	0.540252931126408	0.462327922501347
13	38249726	C	A	0.761337922995471	0.765247362170987	0.672572266853053	0.7619399766285	3.80625566600673	0.0510614766698941
13	38250211	C	T	0.373805195901248	0.363154720655535	0.359241677653239	0.372165022713408	0.147941178457025	0.700510657187663
13	38251560	T	C	0.169607746966221	0.141771858102954	0.12725313110075	0.165321020081278	0.407207722650348	0.523390168214361
13	38254339	G	T	0.913224381009982	0.9296939058512	0.931711369163134	0.91576068783553	0.418975917515937	0.517448484285996
13	38256614	C	T	0.605288244294026	0.581047660982338	0.587371614909914	0.601555194464026	0.126967637642995	0.721597050370091
13	38261906	C	T	0.876441362683824	0.873001606520408	0.951110994895652	0.875911640234658	6.05810449849025	0.0138426183980499
13	38261980	G	A	0.886382872988858	0.931975471557257	0.926576216629526	0.893404133168392	1.38398323341044	0.239423821345414
13	38263387	C	A	0.944931670176441	0.99	0.913643094141902	0.951872192969269	0.345653392180585	0.556584012924716
13	38269622	C	T	0.984696099769574	0.99	0.99	0.98551290040506	1.18911791827886	0.275507554840826
13	38269944	A	T	0.520598263926856	0.600167780741332	0.0100000000000242	0.532851969516286	3.5434125303317	0.0597823468365638
13	38270057	C	T	0.922801324774098	0.98034269102123	0.903786428148391	0.931662695176157	0.653815470701382	0.418751843241454
13	38273764	A	G	0.645260419580036	0.662191069242095	0.649968937034601	0.647867739627993	0.00147946822947649	0.969317848764793
13	38276391	A	C	0.0859459789031727	0.058737154822147	0.104160608294921	0.0817558199946947	0.617642770216993	0.431924598376451
13	38285651	G	T	0.752707849091018	0.5	0.428431826131397	0.713790840331001	2.90846546132572	0.088115679119054
13	38287893	T	C	0.905108973282292	0.778899990090501	0.868381041070083	0.885672789870756	0.200867349398948	0.654021655588608
13	38289973	T	C	0.544907219403578	0.679229545802514	0.649920964446227	0.565592857669014	1.21135820512949	0.271063299574846
13	38291011	G	A	0.941924627699631	0.966108208538506	0.872905602684648	0.945648899148818	3.44319929840194	0.0635125947496343
13	38294479	G	T	0.805328043397195	0.929744515416368	0.914570209481078	0.824488180088147	6.33775174387787	0.0118194601620864
13	38296375	C	T	0.0395284807778125	0.0347632976435494	0.0541130060310656	0.0387946425751359	0.466173133592988	0.494752994225616
13	38297083	T	C	0.846702642810444	0.921918292948692	0.903169908722654	0.858285852931734	3.97192990458889	0.0462647189410923
13	38304021	G	A	0.267084550318191	0.312716916587883	0.424308766015863	0.274111934723724	13.6970481195729	0.000214791832185727
13	38304841	C	T	0.432526055218762	0.437272609527579	0.471367526649857	0.43325702458232	0.161785667523287	0.68751778926384
13	38305325	G	A	0.892896601557334	0.883117759008591	0.651077377949109	0.891390659804828	5.36314512251086	0.0205666499898896
13	38305505	T	C	0.801474256781465	0.852123555452153	0.840093508746916	0.809274248776751	0.0938327856317238	0.759359964992615
13	38312875	T	C	0.989999999999992	0.99	0.989999998036922	0.989999999999993	-8.43259764287263e-07	1
13	38314640	G	A	0.525271868538668	0.539713337932974	0.566588087201945	0.527495854825391	0.464980179256693	0.495305630927738
13	38315627	G	A	0.758590758803276	0.682201341018466	0.582519573834513	0.746826788464416	8.21428460347563	0.00415618974625982
13	38320890	A	G	0.989999997185066	0.99	0.989999999903858	0.989999997618566	2.75028880169739e-07	0.999581563855485
13	38326397	G	A	0.989999999999992	0.99	0.989999999989237	0.989999999999993	-2.96940320106808e-09	1
13	38326665	C	T	0.989999999999987	0.99	0.989999999999975	0.989999999999989	-6.94650127594964e-12	1
13	38326715	C	T	0.97511089909452	0.989999998286294	0.963282526024792	0.977403820370053	1.4250212693928	0.232578691649604
13	38335196	A	G	0.99	0.989999997995199	0.99	0.989999999691261	5.25977000760854e-08	0.999817011652659
13	38335339	C	T	0.955237554431906	0.860502088756591	0.922106259135145	0.940648292717907	1.03387185937339	0.30925101095643
13	38335781	T	C	0.866145418644684	0.932373942228789	0.858668903652863	0.876344611276637	0.328454109432759	0.566570785405789
13	38336234	A	G	0.866846560922421	0.951083770243176	0.889705915849138	0.879819091157817	0.10939905450207	0.740829343548915
13	38341969	C	A	0.577141705154199	0.524375788947106	0.678947868259454	0.569015754058307	1.50356925433594	0.220122989559186
13	38344531	A	G	0.951051229096184	0.908905682333303	0.95757701989794	0.9445608148947	0.186763942376714	0.665623719229357
13	38345195	T	G	0.446383251531439	0.454468562386624	0.625141335399267	0.447628389403138	2.39300318754891	0.121879287124783
13	38346250	T	C	0.922357210992183	0.901791854035075	0.961788217917713	0.919190146020788	7.31368513182989	0.00684314505536308
13	38347467	T	C	0.988895995919545	0.963611317850926	0.989999999971111	0.985002155496977	0.313439994825593	0.57557689883466
13	38348306	C	T	0.414303526583454	0.413126582594056	0.463682075074313	0.414122277209087	1.37274639690854	0.241340574663699
13	38351806	C	T	0.707676297036201	0.741050934134233	0.778353886988089	0.712815991149298	0.233536430004018	0.628913927269178
13	38352385	C	T	0.516577744476249	0.623112952159704	0.565518910576753	0.532984166459501	0.451171791711739	0.501779013836045
13	38356226	T	C	0.651575534120131	0.607554239866211	0.535440116321442	0.644796254805027	4.9617074055686	0.0259146077591426
13	38356247	A	G	0.778183760381971	0.722212775820768	0.652442848146776	0.769564228759546	7.98764239325843	0.00470977051005564
13	38356859	T	C	0.521361506866879	0.419311252775408	0.356176184650148	0.505645767736792	2.33528160866364	0.126472117094078
13	38357471	G	A	0.498619119643844	0.709986922875956	0.684058847702352	0.531169761341589	5.04860378482827	0.0246457903548053
13	38357494	G	A	0.893214691443974	0.951841325387637	0.798409930691244	0.902243193071298	5.0034574103699	0.0252967374430403
13	38360728	C	T	0.485122496155512	0.572834979824847	0.51198911968576	0.49863021864059	0.0652611793105175	0.79836576692356
13	38362794	T	C	0.510941196447237	0.643649506794937	0.552521846445376	0.531378276240783	0.0991503111055183	0.75285168629404
13	38363047	A	G	0.320189547417518	0.417297831343769	0.550111056639425	0.335144223142161	4.55886352209891	0.0327487978176543
13	38363450	A	G	0.557227984590366	0.624321814512189	0.562114932649586	0.567560434398327	0.0167360245954452	0.897066634841221
13	38368012	G	T	0.469867195651367	0.470914412124851	0.472420933708872	0.470028466988284	0.00257324492066123	0.959542932706331
13	38372168	C	T	0.01	0.01	0.010000000084915	0.01	-6.4254544026032e-09	1
13	38374675	T	C	0.379106416958292	0.800683733171997	0.989999999999979	0.444029323655203	3.78270642112917	0.0517848360578615
13	38378364	T	C	0.768171604648123	0.752600198179913	0.800486562210264	0.765773608052018	1.23164592323358	0.267087183845242
13	38378546	C	T	0.75870793564048	0.739056527660975	0.755257575021178	0.755681618811636	0.000204008374286939	0.988604082603604
13	38379531	C	T	0.989999997100398	0.989999999602134	0.99	0.989999997485665	2.87618898856171e-07	0.999572093631312
13	38380320	G	A	0.874128108953827	0.850325516017742	0.956642332594544	0.87046250964167	4.58114554987949	0.0323255973517486
13	38383331	C	T	0.99	0.99	0.989999999512577	0.99	-1.77849637573819e-07	1
13	38384014	C	T	0.185435245953054	0.219223574901936	0.19314560221547	0.190638648611182	0.00261610257761742	0.959207706938528
13	38392335	A	G	0.790897171813181	0.949539199797135	0.917441073870216	0.81532804412271	1.17666071874324	0.278036856762514
13	38403653	T	C	0.99	0.99	0.989999997730138	0.99	-9.55119035124956e-07	1
13	38407819	C	T	0.507441147793687	0.424107587461775	0.592198508697826	0.494607779502572	6.09620267069837	0.0135472689067461
13	38408284	G	A	0.765730659366362	0.800683584369819	0.78917265339723	0.771113409816894	0.0205620996696339	0.885978304164531
13	38412591	G	A	0.669933657234662	0.752164082699149	0.704348480772427	0.682597142756193	0.473696428165922	0.49129153578898
13	38413011	C	T	0.784930969264739	0.775666501954407	0.85120455048024	0.783504241298948	0.92201116286922	0.336947460101814
13	38413944	G	A	0.484757756525713	0.441544495614907	0.56502623410091	0.478102914345449	3.18768927487655	0.0741948193328249
13	38415997	G	A	0.96787329508858	0.80994029135229	0.793621471272118	0.943551612513191	8.83301545131117	0.00295829162729735
13	38417103	G	A	0.894642715173701	0.862774132295707	0.920747317597083	0.88973495341049	0.935857588374462	0.333345445777411
13	38418232	T	C	0.654683352433602	0.739188406429026	0.649503678735196	0.667697130748897	0.278446854864563	0.597721014578958
13	38418370	G	A	0.81973147876465	0.774109748145392	0.819594266952538	0.812705732249284	0.0653761769357635	0.798192028243589
13	38418841	G	A	0.804543091504427	0.719469340562189	0.842187114850579	0.791441733859322	2.81416355209235	0.0934355892561504
13	38419248	T	G	0.99	0.99	0.99	0.99	0	1
13	38422835	G	A	0.800470047950802	0.790546292129552	0.779395076760051	0.798941789554329	0.0938203128859702	0.759375465113577
13	38423083	A	G	0.504385501250512	0.516513537036797	0.599714259177212	0.5062532187616	2.05116519536943	0.152089752562477
13	38424084	A	G	0.730558151181354	0.812268983165589	0.745423890520606	0.743141619306926	0.000616114692775477	0.980197216003955
13	38429073	G	A	0.827710740111858	0.7308591760665	0.803546404473823	0.812795599248873	0.0860942198365837	0.769202542137627
13	38434472	A	C	0.350973826502642	0.446853831133954	0.259919297303657	0.365739347215864	1.87681450621682	0.170696641994898
13	38434979	A	C	0.299539328248508	0.419010776163407	0.340534335973649	0.317937931227403	0.097366739549389	0.755012830237388
13	38436648	T	A	0.885456670181895	0.770147876872735	0.882898685215207	0.867699116012284	0.184758110576365	0.667315685025079
13	38438734	C	T	0.989999999989408	0.989999999988136	0.989999999997931	0.989999999989212	2.49337337526891e-10	0.999987401068337
13	38438843	T	C	0.389852179949214	0.558754807019426	0.600449556047111	0.415863184518027	2.96175288219402	0.085255469579191
13	38442508	A	G	0.99	0.989999996557856	0.989999999878449	0.98999999946991	5.92584101612303e-08	0.999805770561339
13	38442895	T	C	0.962539721990389	0.99	0.989999995810678	0.966768604803869	3.37049602624497	0.0663737684661481
13	38443040	C	T	0.520600699479889	0.517252250183175	0.534892800726352	0.520085038288195	0.0860161315896884	0.769304265476994
13	38443528	A	C	0.965812318005637	0.986590145796394	0.99	0.969012103485414	5.88075621562604	0.015307245964717
13	38443566	A	G	0.375991169383115	0.362372827877228	0.367422602829734	0.373893944791208	0.0380276148589328	0.845387698834359
13	38443712	C	A	0.312242304569118	0.319587521191787	0.324155170904504	0.313373467929009	0.0606762213075925	0.805430319963771
13	38445288	A	C	0.420670742899144	0.417594936695854	0.392094808500632	0.420197068743838	0.365682868716517	0.545366930470706
13	38445436	T	C	0.858243173061999	0.989999999955515	0.98999999999711	0.8785337244036	4.08279467551785	0.0433219499548592
13	38452095	C	A	0.989999999998425	0.99	0.989999999999952	0.989999999998667	1.53180923441343e-11	0.99999687721271
13	38452841	C	T	0.908285612754066	0.898336000134648	0.955059932271585	0.906753372410675	2.51601655835139	0.11269494010836
13	38456793	T	C	0.760448729968011	0.73957034103448	0.688291712390513	0.757233458072247	2.00314984013757	0.156972712222901
13	38458996	C	T	0.818364980011485	0.863593556324408	0.849356677791602	0.825330180763675	0.614138381222287	0.433233877763215
13	38459370	C	T	0.952741137734985	0.99	0.971140370284704	0.958479002523797	0.291886057296635	0.589014427847857
13	38463552	T	C	0.760633946909893	0.750298995701918	0.751688216635656	0.759042364423865	0.0458519813649881	0.83044509090296
13	38463657	C	T	0.65664755912067	0.488159671354672	0.691050496405032	0.630700424404706	0.129809527620224	0.718629608958523
13	38468991	G	A	0.188184522932569	0.206640972796822	0.153923473900799	0.191026816211664	2.03897631351542	0.15331279099343
13	38477484	G	A	0.69481219875506	0.758501068896745	0.735425676579943	0.70462028475688	0.759560013285097	0.383466250436759
13	38479710	C	T	0.99	0.99	0.99	0.99	0	1
13	38480878	T	C	0.747716315787075	0.912182075689834	0.723415022039431	0.7730440428121	0.398908856587166	0.527653307364351
13	38481150	G	A	0.99	0.99	0.99	0.99	0	1
13	38482974	A	G	0.898001131066295	0.989999999999997	0.99	0.912168956882085	0.193237225589295	0.660235850030566
13	38483521	G	A	0.868676634033019	0.717961082626223	0.800683663814462	0.845466439116372	0.0841241836039199	0.771784341533195
13	38483801	G	T	0.898001095177391	0.452868216908963	0.99	0.829450631924053	0.417562096105759	0.518156024329423
13	38484798	T	A	0.825740935333965	0.820411138329281	0.876223185300988	0.824920146595244	3.13306894589005	0.0767191908627942
13	38484931	G	A	0.954282596911988	0.833454469424832	0.989999999997949	0.935675065278966	2.46287193473953	0.116565479370385
13	38486045	C	T	0.880406748614979	0.86507915664787	0.905229133975968	0.878046299452044	1.21723002185299	0.269904947112312
13	38486449	T	C	0.738157724948042	0.882783994228588	0.672928813959336	0.760430170417246	3.29765633100609	0.0693788057262411
13	38490885	T	C	0.510213796694514	0.528598769623683	0.546147592883475	0.513045082525606	0.39193738287822	0.531282785142514
13	38491842	C	A	0.663510122620536	0.555053050703976	0.597997813159666	0.646807733545386	0.982764549378917	0.321517235212059
13	38492586	T	C	0.609717650613479	0.625463480296858	0.611368239308438	0.612142508384719	0.000470686857378964	0.982690997960091
13	38498837	C	T	0.827366688645006	0.956807545476887	0.779365794515321	0.847300580597116	0.442373179892567	0.505979241036638
13	38500239	A	G	0.184516264131459	0.182987864122143	0.127176568485876	0.184280890530024	3.39379473546577	0.0654421742036792
13	38504078	C	T	0.885221048489246	0.955714554366516	0.88776095570563	0.896077048394345	0.0226925858582092	0.880259244466318
13	38510464	G	A	0.169111025865453	0.154592291505678	0.119907236416755	0.166875140774047	3.0469430616545	0.0808892636956762
13	38513437	A	G	0.616129815515325	0.605002269136128	0.692476076237576	0.614416173372929	0.909002158703605	0.340379314053372
13	38514642	G	A	0.648202874426785	0.68840500492831	0.653832817746394	0.65439400252402	8.46464569927647e-05	0.992659285610552
13	38515338	T	C	0.989999999999998	0.99	0.99	0.989999999999998	7.62740738198971e-13	0.999999303167283
13	38518459	T	C	0.650850771658878	0.644093261315404	0.675823436522696	0.649810115065983	0.396082650910476	0.529119305375715
13	38519907	G	A	0.871137696607168	0.889089292950168	0.914774794862497	0.87390224244399	1.14475025288106	0.284650808189232
13	38520144	C	T	0.488584789230661	0.480805936123705	0.337534344873629	0.48738684585219	1.56157031571266	0.211435443918742
13	38523512	C	T	0.965184413721927	0.962455640367028	0.981926580585658	0.964764182625272	1.15355615712517	0.282805956881177
13	38527667	T	C	0.217074405041119	0.328836875611335	0.344915160039654	0.234285825508932	1.10804898203739	0.292506450052284
13	38529782	C	A	0.841292854684652	0.774376338474654	0.861224532778779	0.830987711188313	1.13364594741656	0.286998985796751
13	38531397	G	A	0.01	0.0100000000010834	0.01	0.0100000000001668	3.21836985656325e-12	0.999998568609807
13	38531499	C	A	0.573998760392649	0.63110766842547	0.671506269761422	0.582793532229703	2.42825193840668	0.119165718558715
13	38531581	T	A	0.86736489964308	0.806086380068385	0.668258200745128	0.857928007628577	8.79272122334393	0.00302434781648409
13	38533622	G	A	0.99	0.99	0.99	0.99	0	1
13	38536297	T	C	0.548999999999994	0.709937708024648	0.692678137440817	0.57378440703579	0.915566938396388	0.338641648008209
13	38537356	A	G	0.99	0.99	0.99	0.99	0	1
13	38540370	T	G	0.78631975542453	0.98999999999625	0.99	0.817686513088575	1.35380522672102	0.244613981991797
13	38541196	A	G	0.645896050922823	0.577538454837509	0.645338791663459	0.635368981125685	0.0477116696437681	0.827094084733455
13	38549149	A	G	0.524703166112111	0.509577447752759	0.548657405324764	0.522373805484771	0.210977073693135	0.646002659272758
13	38549332	T	C	0.989999999730912	0.99	0.989999999995774	0.989999999772352	1.14174467006043e-08	0.999914744077673
13	38549502	A	G	0.511043776741048	0.617844567530842	0.437312424839142	0.527491098522676	0.612854110801083	0.43371520636051
13	38551635	G	A	0.733271923996116	0.61002314197987	0.716815556254813	0.714291611565614	0.00205953663293453	0.963802734080883
13	38552205	A	G	0.114156503251188	0.0895354942622131	0.153512442283695	0.110364867866886	1.30255473551423	0.253747098589339
13	38556245	T	C	0.567494145318464	0.613737228481985	0.53069058516949	0.574615580125646	1.7528358691416	0.185520620948702
13	38556807	G	T	0.637782294163404	0.690216904481405	0.564452571791196	0.645857224152376	4.50423134158252	0.0338110894182661
13	38560337	A	G	0.989999999825955	0.989999999981286	0.98999999999134	0.989999999849876	5.73116315396802e-09	0.999939596591358
13	38560929	T	C	0.546501721295009	0.611355102769609	0.565387694753607	0.556489142042098	0.022146318480621	0.881698515851059
13	38562315	T	C	0.150562521683554	0.154654497692918	0.153959674830243	0.151192685988996	0.0131996822741081	0.908532414336432
13	38565127	G	A	0.715052977208015	0.725765400158862	0.99	0.716702690342445	6.23193899398363	0.0125466278155433
13	38567009	A	G	0.496931740194661	0.544930905016916	0.508180267120387	0.504323611577288	0.0039161624594648	0.950101553578941
13	38567910	C	T	0.99	0.989999999999999	0.99	0.99	1.14358652632308e-13	0.999999730179728
13	38567915	A	G	0.144959515358493	0.171256035867413	0.140593894037031	0.149009179516866	0.134546939923815	0.713763428475935
13	38568017	C	T	0.521351662672078	0.646638845467167	0.588640853897208	0.540645888822522	0.165143616350993	0.684464396077513
13	38577056	C	A	0.914741777423325	0.960538794114775	0.933082236502547	0.921794517993808	0.128288096204296	0.720213644442479
13	38577693	A	G	0.144416114144568	0.144819062657831	0.103458825359224	0.14447816821561	3.58511125872652	0.0582995127033729
13	38585865	C	A	0.929324538977887	0.889660997940669	0.99	0.923216353658155	0.904790986056311	0.341500311681249
13	38586285	T	C	0.99	0.944803160478983	0.99	0.983039686713763	0.249678315263648	0.617301676671565
13	38602961	G	A	0.99	0.99	0.99	0.99	0	1
13	38603000	T	C	0.411859423238114	0.451570837163841	0.43241039314113	0.417974980982676	0.216690662493291	0.641573119699738
13	38605917	G	A	0.691621630758254	0.659139120313487	0.81037448298937	0.68661932414976	4.36975463156373	0.0365822592086539
13	38606128	A	G	0.971518965415819	0.99	0.989999999997355	0.974365044741783	0.492549003840297	0.482792450282498
13	38608453	T	C	0.134595609630184	0.0899419220812348	0.0823995652819368	0.127718941747645	0.543011012377935	0.461187537226316
13	38608928	C	A	0.01	0.0103979800917415	0.0130738999855473	0.0100612889341282	0.0553796848602549	0.813953476332397
13	38617427	G	T	0.0629432475432838	0.0377912442831494	0.0533853478444757	0.0590698390412231	0.0796608354114622	0.777757563167521
13	38619750	G	A	0.875396288690291	0.898462812946255	0.873108358688825	0.878948533425709	0.0761608682948531	0.782569121980323
13	38628041	T	G	0.695509241696893	0.641053362131889	0.666670379768575	0.687123036243883	0.375901534939234	0.539804868682786
13	38628067	T	C	0.989999999999986	0.99	0.99	0.989999999999988	4.66037738525424e-12	0.999998277534212
13	38631471	T	C	0.690860726624169	0.554563253354809	0.636475084180307	0.669870915740687	0.173206357336213	0.677277796931304
13	38632578	A	C	0.444538246039125	0.287489384751687	0.195502034820324	0.42035272140086	4.05539478895063	0.044030422323897
13	38632923	A	G	0.622713969478284	0.632181253723355	0.668662993078505	0.624171931252025	0.149574409279622	0.69894240018843
13	38636966	G	T	0.90915104007991	0.866211561091008	0.88250574989768	0.902538360315619	0.336485290167029	0.561865039007469
13	38638271	C	T	0.581742612241911	0.63355637567047	0.543239104991773	0.589721931809909	1.22303087444813	0.268766660806154
13	38647116	A	G	0.34553384427243	0.369463167809472	0.391930660249035	0.349218960097135	0.60717154039356	0.435854767044687
13	38647493	A	C	0.881998163257909	0.889691879099274	0.861706901293429	0.883182995497479	0.610190850128438	0.434715960749467
13	38648788	G	T	0.593556919834372	0.729564312798353	0.692152385145862	0.614502058350825	1.39775429341269	0.237099937231737
13	38654219	T	C	0.933966906867886	0.941232890491146	0.942164902429079	0.935085868345868	0.116571790023705	0.732782820216498
13	38655046	T	C	0.948888256864515	0.979540405788878	0.98999999999954	0.953608687798867	1.14904658589148	0.283748821523757
13	38659935	G	T	0.99	0.989999999999996	0.99	0.989999999999999	2.37635181846034e-13	0.999999611048518
13	38661011	T	C	0.0100000000000069	0.0146009111257167	0.01	0.0107085403133662	0.0981047040618856	0.754116028036144
13	38661023	G	T	0.966220206176902	0.967193189291329	0.969968001399737	0.966370045576523	0.112127585320964	0.737734790900597
13	38661893	C	T	0.266512295233694	0.274310061473512	0.22164609734557	0.267713151234626	0.119018270328114	0.730101703125379
13	38670094	G	T	0.843951162070836	0.858465236296606	0.877622240663948	0.846186329501604	1.80392099680981	0.179239187383653
13	38672455	A	G	0.875752416145727	0.609230643280252	0.5	0.834708063124444	1.39666790064038	0.237282270285935
13	38676693	C	T	0.99	0.989999999153014	0.99	0.989999999869564	2.12536741470149e-08	0.999883679283438
13	38680001	A	G	0.0389603178820106	0.0635638143491468	0.0459258402987338	0.0427492563379496	0.0452445581306642	0.8315549742401
13	38692585	A	C	0.174908679345516	0.274787640892385	0.175701464487111	0.190290039423733	0.0375729315672032	0.846303213658623
13	38692820	G	T	0.898597886858387	0.931630548451613	0.93510015647085	0.903684916743744	0.447545469523578	0.503502882323166
13	38694917	T	C	0.940938818911486	0.929761337772005	0.971944733772146	0.939217486816006	0.919620064568568	0.337574750677559
13	38697512	A	G	0.989999999997167	0.99	0.9094694544599	0.989999999997603	3.0079466888121	0.0828571886471007
13	38700701	A	G	0.934026019680722	0.958466806155915	0.99	0.937789900797902	5.1379840216414	0.0234078150238545
13	38701046	T	C	0.774783062731146	0.842608042057863	0.940215717347364	0.785228109547461	3.57988017362064	0.0584833697048916
13	38701610	G	T	0.841098736926698	0.845647109611563	0.884950021583025	0.841799186320167	3.62805339305341	0.0568132305675742
13	38710260	C	T	0.786817871939552	0.694892084770975	0.7593571013479	0.772661300715591	0.235178705709079	0.627710202141702
13	38718163	G	A	0.904194057448056	0.921181319598704	0.945986291005592	0.906810095819255	0.896543907491559	0.343710110018033
13	38718535	G	T	0.615790681544817	0.920652269066309	0.666997076784936	0.662739366023126	0.000287208296562638	0.986478721327958
13	38728531	T	C	0.010000000037131	0.01	0.0100000000053519	0.0100000000314128	7.76468563316248e-10	0.999977766798703
13	38730752	C	T	0.751469624688485	0.759569297059354	0.80497912967586	0.752716974233599	0.370132686471077	0.542931951533054
13	38730805	C	T	0.2557069200975	0.329160635397797	0.295709533376953	0.267018792253745	0.130279797236673	0.718142111815765
13	38731009	C	T	0.99	0.99	0.99	0.99	0	1
13	38734336	C	T	0.817878332128194	0.829539684996557	0.835094969989082	0.819674180469922	0.385094614064176	0.534889217699371
13	38734507	G	A	0.981408727041012	0.980803196659608	0.99	0.981315475362276	1.80100280190371	0.179591308283213
13	38734706	G	A	0.276579629480517	0.29079193332228	0.232717557712296	0.278768324272149	0.274453992750156	0.600359524473329
13	38737092	G	A	0.591469882108646	0.629827761109518	0.681977829753145	0.59737699547478	1.01087681751583	0.314692872290014
13	38738186	T	C	0.170951995400558	0.197294345433464	0.109902103901129	0.175008717305625	0.693118249477749	0.40510576933567
13	38744140	A	G	0.82113866154973	0.84763851009971	0.791142194074953	0.825219638226427	0.259278923834862	0.610615977020713
13	38745263	G	A	0.99	0.98999999798508	0.989999998851232	0.989999999689702	-1.69572001056649e-07	1
13	38745463	T	C	0.936512026724935	0.975811703618852	0.952927878627035	0.942564176966598	0.140102495721989	0.708179138942561
13	38745911	C	T	0.989999997611164	0.989999999932593	0.99	0.989999997968664	9.07658231300538e-08	0.999759618395231
13	38746990	A	<*>	0.989999999679952	0.99	0.99	0.989999999729239	2.17139557896427e-08	0.999882426476229
13	38747904	C	A	0.0722464690256053	0.0348682771519954	0.0627531758008952	0.0664902274770694	0.025256192422516	0.873730351426597
13	38749184	A	G	0.418782860687918	0.402984626455538	0.440759389519535	0.416349932616131	0.288310034163871	0.591305540863495
13	38751814	G	T	0.99	0.98999999999999	0.99	0.989999999999998	8.39329560604095e-14	0.999999768843388
13	38752369	T	G	0.01	NA	NA	NA	NA	NA
13	38752600	G	A	0.98376598764297	0.979599386884757	0.982137477160738	0.983124331126205	0.00793845470437698	0.929004021936137
13	38753676	T	C	0.282390380571627	0.304883237514132	0.493084508006224	0.285854280540773	7.04642990387794	0.00794233943885694
13	38754750	A	C	0.642839220467642	0.724279251026662	0.603049180743196	0.655380985173731	1.5458615475661	0.213747429913867
13	38757775	A	G	0.989999997156104	0.989999999339659	0.99	0.989999997492372	2.28971322454597e-07	0.999618204688276
13	38759539	C	T	0.729070617311158	0.757670429671741	0.539209265498959	0.733474988414688	5.31048956082385	0.0211973989594069
13	38761138	T	C	0.631011457500567	0.68941444100022	0.549557635633062	0.640005516959514	2.42460601367471	0.119443268893485
13	38768892	A	G	0.260107311582256	0.174926607208231	0.285485334072856	0.246989483108656	0.693742531155114	0.404894316876339
13	38769317	T	C	0.49170670215664	0.355322695563993	0.403142451792502	0.470703565141373	1.8323456017888	0.175850745769118
13	38769793	A	G	0.647352511601368	0.625141335956866	0.750503761272623	0.643931990552114	0.246439120673346	0.619593638260862
13	38770950	A	G	0.438908505674555	0.292465786732451	0.353919708455923	0.416356326957471	2.68063907456281	0.101574957971614
13	38770991	G	A	0.752754085325366	0.829232240933316	0.868737725153117	0.76453172128899	9.67455190027377	0.00186837833331984
13	38772033	T	C	0.17415618821277	0.165019395222035	0.146916293567691	0.172749122092197	0.61587134608788	0.432585670184043
13	38772587	A	G	0.938649870386373	0.916870221591765	0.954441536614202	0.935295804472003	1.30246654075711	0.253763172650025
13	38773192	T	C	0.557406972886397	0.731815441719882	0.645302064611197	0.584265877086754	3.32925506476035	0.0680576929995679
13	38773424	T	G	0.718373022131814	0.791587034597711	0.655362382053851	0.729647980051562	1.08104796275783	0.298463237841941
13	38777701	C	T	0.544192719545419	0.577949685814625	0.589841386828998	0.549391292350877	0.448756864593724	0.502925891444257
13	38779016	T	C	0.594352618994809	0.787708687093985	0.595111133622742	0.624129453482082	0.0811207073765224	0.775784368980073
13	38781180	G	A	0.610582239086427	0.41588288952533	0.517434775530758	0.580598539254018	1.39963940447451	0.236783955400629
13	38782187	T	C	0.829819817412228	0.864318118488145	0.83688195011751	0.835132555777919	0.00358294333819349	0.952268976023354
13	38784106	G	A	0.778316994878172	0.869864347786345	0.737701333988968	0.792415287226031	2.58226437924982	0.108066969856973
13	38786904	C	A	0.912864399015547	0.88601332093605	0.936207118659669	0.908729332991304	1.07021199405249	0.300897566283398
13	38787101	G	A	0.304424427729237	0.240783873594717	0.102381706519693	0.294623782392521	11.947765582208	0.000547129564538041
13	38791818	G	A	0.294401675303078	0.244841223715869	0.168572122092257	0.286769365758648	15.7384718853846	7.27298050910672e-05
13	38792982	C	T	0.518497620280226	0.3868442958576	0.454005983757581	0.498223008319142	0.755844130030832	0.384632228900325
13	38794915	T	C	0.811576614531481	0.800683624197885	0.571568157805774	0.809899094020107	2.44973483251291	0.11754472342614
13	38796174	T	C	0.817274600466765	0.872671333410931	0.853082450602591	0.825805697340166	1.19739109925525	0.2738437376578
13	38797842	T	C	0.743288481533537	0.856176843803648	0.758544593648842	0.760673289323134	0.00278610336953084	0.957904366773895
13	38800265	G	C	0.825768941051027	0.720395712658668	0.862438405168438	0.809541463878604	0.332546806881413	0.564163270267815
13	38802188	A	G	0.01	0.01	0.0100000006531644	0.01	-1.03455791016595e-07	1
13	38803974	T	G	0.753725868819162	0.893859469390362	0.775233987070296	0.775306443307127	2.95225244574289e-07	0.99956647236593
13	38812399	T	C	0.355161304570605	0.368361737984197	0.307321832250761	0.357194171316298	0.169570599847507	0.680493711413706
13	38812586	A	G	0.99	0.99	0.99	0.99	0	1
13	38813125	C	T	0.0951360811147811	0.115576767440084	0.0658636218537228	0.0982839468088777	2.59502203946882	0.107199948285093
13	38817415	G	A	0.57730929246257	0.442383566808173	0.504749870258199	0.556530730711793	1.42165534460172	0.233131133558848
13	38819860	T	C	0.521282843180575	0.304514813038056	0.53779112163926	0.487900566538627	0.155558875775412	0.693278710420387
13	38821307	C	T	0.610252841401459	0.512003817997256	0.517373636775938	0.595122491797212	3.74247692361239	0.0530457559414775
13	38822197	T	C	0.281721654690487	0.23490914070451	0.204911314352283	0.274512527536646	3.70697925225383	0.0541853710798266
13	38823070	C	A	0.788357709805571	0.615158382519895	0.696897124086027	0.761685013403577	2.72242761775172	0.0989474223389993
13	38823884	G	A	0.349000145179164	0.356991408527471	0.373012562473878	0.350230799734804	0.0785756393738733	0.779237020176987
13	38823948	C	A	0.412793979248948	0.466406429361401	0.269337605522191	0.421050296566266	12.0877882983637	0.000507531433793993
13	38823973	G	C	0.394595338458661	0.446187201682247	0.290685965883789	0.402540485395093	7.77595885518615	0.00529461053753393
13	38824189	A	T	0.390402775962544	0.303625278241185	0.212400601420409	0.377039041313454	4.70962363554598	0.0299942174892207
13	38824237	A	G	0.300634723319244	0.319035365228105	0.220397287019877	0.303468422173209	2.14992303565822	0.1425770366185
13	38824457	C	T	0.400633670518683	0.373994316490373	0.267377334784051	0.396531209998323	5.05425161126529	0.0245655891360292
13	38824533	T	C	0.275797055501468	0.2499004606957	0.204233885720333	0.27180897990138	5.21437355349672	0.0224009160650955
13	38825896	C	T	0.650340456929346	0.783248189715052	0.453462882467457	0.670808247778345	21.1711711226001	4.20035418363074e-06
13	38825898	G	A	0.649120667054823	0.759473157110476	0.453622205671768	0.666114950523393	20.2727298220049	6.71509074144429e-06
13	38825900	A	C	0.661001752427203	0.779301800110811	0.487353679635232	0.679219959770479	17.0405643074311	3.65897369987099e-05
13	38826537	C	T	0.266260852523661	0.260044977433449	0.184820061725769	0.265303607759769	6.01449609693708	0.0141888295252098
13	38826809	A	C	0.834336660243664	0.890221430741511	0.86761862352517	0.842942914900333	0.835796387333437	0.36060178029645
13	38827978	C	T	0.806529812851916	0.881504373425969	0.890549118018069	0.81807589518032	0.826600707747775	0.363257315121149
13	38829640	G	A	0.989999997945716	0.98999999997352	0.99	0.989999998257998	1.45316612012242e-07	0.999695843093159
13	38830311	T	C	0.989999998883007	0.99	0.989999999865702	0.989999999055024	6.47161490553155e-08	0.999797023205289
13	38830641	A	G	0.638415740892047	0.827448266918198	0.716560455614888	0.667526749900075	0.610009190229801	0.434784349879538
13	38830980	C	T	0.716301694818322	0.857856940269339	0.737907956266435	0.738101202617779	2.61602227167297e-06	0.998709492328248
13	38831944	A	G	0.0490522013815649	0.0743660928748389	0.0481752538031044	0.0529505406715291	0.0516284135478879	0.820253557554903
13	38833147	G	A	0.345953037435714	0.292452812065451	0.99	0.337714002728694	7.60882643981787	0.00580832738999533
13	38834343	G	T	0.495789085611003	0.293277833708308	0.369784468785088	0.464602352817988	6.05486583588898	0.0138680290885286
13	38835360	C	T	0.56526156130044	0.338919860358917	0.452650268053352	0.530404939355446	0.738689175160508	0.390081105850624
13	38836680	G	A	0.469290327498971	0.288568113443	0.407583235835843	0.441459106534351	0.463315643990261	0.496078465726669
13	38838122	A	G	0.760637456864961	0.620641152503044	0.727920554461525	0.739078025993226	0.0758634381454056	0.782983453456191
13	38838922	G	A	0.772349555837562	0.607819733390532	0.705591637259662	0.747011963180719	2.11027779604275	0.1463127550412
13	38838950	T	C	0.678407940323847	0.657766345074606	0.634492775736286	0.675229134655464	1.707190101114	0.191350346745023
13	38850409	G	A	0.39388764417083	0.56531861258551	0.649261230543964	0.420288013306691	2.79448525221191	0.094589137806223
13	38857649	A	G	0.296969136260522	0.417476796570448	0.39002192050809	0.315527315948251	3.01044096870781	0.0827297819991644
13	38860997	G	A	0.645603668348298	0.822955205391959	0.738808349289211	0.672915805053022	1.76401635505012	0.184124339200871
13	38868467	C	T	0.557417495096695	0.764976684036984	0.660272432639814	0.589381610193499	1.98467268205976	0.158899013697937
13	38875984	C	T	0.271308102546481	0.455091653341132	0.346735653097791	0.299610769368857	0.999895459415117	0.317335804946266
13	38876012	T	C	0.325350530703062	0.487580035172612	0.363313552550168	0.350333874391373	0.103588396622062	0.747565186935827
13	38876748	C	A	0.631560639248203	0.537082310757173	0.625822516488064	0.617010976660584	0.0347140203311306	0.852196185554412
13	38876887	C	T	0.702551845622582	0.606671483512831	0.787361355328903	0.68778626985768	0.811258979446479	0.36774829466073
13	38877306	C	T	0.87987001396138	0.968121084246078	0.935214439313944	0.893460678785224	3.99488836613453	0.045638475601423
13	38877361	A	G	0.277605465080327	0.269468260304105	0.24113415593453	0.276352335544789	1.33567903974823	0.247797418071068
13	38877504	C	T	0.582468725801512	0.662175469236469	0.66817048704036	0.594743564290495	3.78792095044528	0.0516237329077203
13	38877678	C	T	0.725453335943317	0.732956379290356	0.721995498905677	0.726608804618761	0.00255433057329832	0.959691767480606
13	38880806	T	C	0.0100000009943244	0.01	0.0234545524111143	0.0100000008411985	0.596163342257194	0.440045640402213
13	38881318	G	T	0.0100000030495835	0.01	0.0100000001464196	0.0100000025799476	2.27619372627144e-07	0.999619333502664
13	38882282	T	C	0.01	0.0100000000000001	0.01	0.01	0	1
13	38887155	G	A	0.944641528797062	0.941134398631731	0.99	0.944101430751601	0.951412495177453	0.329360019262643
13	38890252	C	T	0.01	0.01	0.01	0.01	0	1
13	38895381	A	G	0.975307100350526	0.99	0.98999999999954	0.977569806896545	0.387665397831597	0.533529127454694
13	38896190	A	G	0.972526851170448	0.99	0.989999994150139	0.975217716090199	3.60596347443181	0.0575726993961643
13	38899030	T	C	0.97667014072904	0.99	0.989999999999985	0.978722939056768	6.28983042355297	0.0121432669026568
13	38900371	C	T	0.974915411267748	0.99	0.989999999999999	0.977238437932515	4.70982834130607	0.0299906460907775
13	38900435	C	T	0.989999998241018	0.989999999865859	0.989999999995483	0.989999998491243	9.4123167601519e-08	0.999755213015761
13	38902948	A	C	0.973919670192706	0.99	0.99	0.976396040983029	1.05247317537518	0.304938179207691
13	38910766	T	C	0.0214568796018964	0.0100000004964045	0.0143671961808535	0.0196925202196507	0.22295020155293	0.636801148801573
13	38911901	C	T	0.0203459461407309	0.0100000000174276	0.01	0.0187526704377422	0.199042133187744	0.655495121884629
13	38923563	T	G	0.0326348673000686	0.0100000000000023	0.0100000019332356	0.0291490977358584	4.78790515038369	0.0286602631150717
13	38924871	A	C	0.926958238863427	0.942735664518077	0.973108900540558	0.929387962414243	3.03006964983566	0.0817345078580569
13	38927410	A	G	0.989999999704537	0.989999999776245	0.989999999987504	0.98999999971558	2.23389327769762e-08	0.999880746462553
13	38927888	T	G	0.0334766739346241	0.01	0.0100000000451246	0.029861266148692	2.26908346589003	0.131977932884904
13	38928976	A	C	0.99	0.989999999363164	0.99	0.989999999901927	1.04313843659082e-08	0.999918508739626
13	38929299	A	G	0.989999999926539	0.989999999620565	0.99	0.989999999879419	8.11875025104113e-09	0.999928107323581
13	38930893	C	T	0.0146712600526152	0.0117710564872975	0.0100000001898195	0.0142246287035563	0.552263647258681	0.457394241434129
13	38932949	A	G	0.0598721396797695	0.0174821107733703	0.0100000000170084	0.053344075228184	1.79458893379591	0.180368045394003
13	38935835	T	C	0.99	0.989999999183226	0.989999999960176	0.989999999874217	1.30039652718113e-08	0.999909013290117
13	38943393	A	G	0.0482199940998626	0.01	0.0100000028377849	0.0423341150084837	7.22894697085378	0.00717372738229805
13	38948851	G	A	0.0318222704770847	0.01	0.0100000014392094	0.0284616408236137	3.97346334366888	0.0462226100505321
13	38949040	T	G	0.0100000000000015	0.010000001901517	0.0100000004746335	0.0100000002928349	-3.0093922711116e-08	1
13	38970825	A	G	0.788368947173355	0.879350123677427	0.836225023057558	0.802380048354982	0.656320953893269	0.417861797440942
13	38973169	C	T	0.99	0.989999999999999	0.989999998381336	0.99	-7.84177445992429e-07	1
13	38974002	G	A	0.99	0.99	0.99	0.99	0	1
13	38975623	A	G	0.989999999999985	0.989999999999991	0.99	0.989999999999986	7.43226325914926e-12	0.999997824792942
13	38975639	A	G	0.764761652320361	0.648687702711221	0.748640567292794	0.746886264080553	0.00383231308395954	0.950637945041211
13	38978773	T	G	0.99	0.99	0.99	0.99	0	1
13	38980738	A	G	0.813609114958413	0.918849601133301	0.894339422547695	0.829816149829346	2.19188445612137	0.138739481916628
13	38985824	G	A	0.849047113070262	0.886005997907169	0.830656465870067	0.854738781335145	0.693235419546174	0.405066069995126
13	38992446	G	T	0.848241945602861	0.906330613866398	0.932476987013445	0.857187600515446	3.7871738929555	0.0516467807133268
13	38996355	G	A	0.853969197713592	0.92894629342777	0.737452173530261	0.865515670453575	4.13809016091391	0.0419284490837364
13	39000963	T	G	0.639380978044383	0.659326175590751	0.657189765848553	0.642452538466523	0.227653437243833	0.633269254535213
13	39002396	T	G	0.99	0.99	0.99	0.99	0	1
13	39003079	T	C	0.657703262702067	0.613497497048686	0.610898871275464	0.650895574791447	0.408779371690446	0.522589699090882
13	39006021	A	G	0.628147786692353	0.595098263055645	0.597968888310082	0.6230581600523	0.140041483440871	0.708239775625614
13	39006839	T	C	0.989999999999981	0.99	0.99	0.989999999999984	2.62867526761695e-12	0.99999870637461
13	39009264	C	T	0.99	0.99	0.99	0.99	0	1
13	39009266	T	C	0.630839049762651	0.613928869013619	0.556437866521134	0.6282348819273	1.73924590401074	0.187234404054161
13	39021562	G	A	0.572976422200886	0.676816453448384	0.765244338902706	0.588967787013	2.75329157602898	0.0970544397165756
13	39033242	G	A	0.335645799830232	0.335385442548714	0.316622163574784	0.335605704808878	0.346659612255629	0.556010160775002
13	39041037	T	C	0.754103983360084	0.820426461210816	0.788766976976333	0.764317644949097	0.20668901831773	0.649374988153474
13	39045401	G	A	0.01	0.0100000004809999	0.01	0.010000000074074	4.8980683038289e-09	0.99994415909095
13	39052024	G	A	0.99	0.99	0.99	0.99	0	1
13	39063247	G	A	0.010000000314605	0.01	0.01	0.0100000002661558	1.39378444549734e-08	0.999905802827415
13	39064286	T	C	0.989346268442515	0.99	0.989999999961924	0.989446943102368	0.0487857909987191	0.82518971907318
13	39068334	A	G	0.01	0.01	0.01	0.01	0	1
13	39069009	G	A	0.01	0.0100000001188647	0.0100000000494589	0.0100000000183052	-2.34842024213588e-09	1
13	39072983	T	C	0.695525802997304	0.854328537860214	0.835717379129756	0.719981424166192	2.07215594383963	0.150009333438484
13	39075865	T	C	0.856564307100847	0.845315464377464	0.818270394306659	0.854831985321446	0.194314534552206	0.659349667751753
13	39077255	T	C	0.34711401010504	0.345094896508308	0.332057664391554	0.346803066611143	0.181025271384407	0.670493615117975
13	39079818	C	A	0.185768641564627	0.121224207609499	0.166948551203566	0.175828798735537	0.103944048367605	0.747146995986864
13	39081413	A	G	0.520771189433616	0.395033888708425	0.410048375082752	0.501407645121937	0.95422975454652	0.328644981529352
13	39085160	T	C	0.87299414250126	0.90663103554543	0.862204449496365	0.878174224030062	0.478303248741028	0.489191882048253
13	39088805	G	A	0.799153850666021	0.862448673792776	0.892799021104954	0.808901253427541	10.9475638782266	0.000937267631837051
13	39091670	T	C	0.820924667033023	0.876084331472217	0.805168159978892	0.829419255356659	0.0958182917499182	0.756906759793284
13	39094288	T	C	0.786341524940174	0.821817111757457	0.813647379516874	0.791804765310036	0.723342197068634	0.395049791418924
13	39101454	G	A	0.136461395268223	0.0964620676660078	0.113498333837787	0.130301498817482	0.365431847836905	0.545504893392799
13	39102184	G	T	0.271254890852328	0.204114375346821	0.181778211913213	0.26091525146448	0.451250392658467	0.50174176019583
13	39103773	C	T	0.0157280589501433	0.0100000000000033	0.0100000016288959	0.0148459378718217	0.950688550062131	0.329544094738525
13	39105107	T	C	0.880909750993398	0.874522081814933	0.864540021911888	0.879926049939914	0.436274349031448	0.508926171671127
13	39109022	T	G	0.989999999873234	0.989999999925573	0.99	0.989999999881294	3.96184607974032e-09	0.999949778594742
13	39110925	A	G	0.154578149599757	0.120184307091966	0.17825884080087	0.149281497853557	0.163390267185588	0.68605416867612
13	39111365	C	T	0.01	0.01	0.0100000000120701	0.01	-6.92228399522133e-10	1
13	39116394	A	G	0.989999999319224	0.99	0.99	0.989999999424063	3.29466525459979e-08	0.999855174276409
13	39117474	G	A	0.171130711970557	0.144173439273171	0.184706137962917	0.16697929197516	0.323210594325729	0.569684553715148
13	39119082	T	C	0.151969641615743	0.167073440101754	0.190334200586026	0.154295626582589	1.18212919943851	0.276922958797206
13	39119386	T	C	0.0113530699596833	0.0248998814145532	0.0100000197091958	0.0134392789237332	0.194163036469403	0.659474110851051
13	39121084	G	A	0.99	0.989999999999989	0.989999999999987	0.989999999999998	-5.88999519153924e-12	1
13	39130766	G	A	0.0100000024586961	0.01	0.0100000003487253	0.0100000020800569	3.03976542565301e-07	0.99956009380804
13	39136029	T	G	0.859512864924364	0.856668304580853	0.857513792192672	0.859074802631463	0.00488141547484827	0.944299417795585
13	39136796	C	T	0.01	0.01	0.0100000018330775	0.01	-7.07989395059198e-07	1
13	39148309	A	G	0.989999999999984	0.99	0.99	0.989999999999987	3.19627188297547e-12	0.999998573532377
13	39149765	C	G	0.877352667710051	0.87475923244153	0.909612289934071	0.876953278678698	0.828245137340564	0.362780457128759
13	39151139	C	T	0.875375344437672	0.856207717564377	0.858014893024502	0.872423529899184	0.149170868320357	0.699328968646028
13	39151754	A	G	0.979265423200759	0.99	0.99	0.980918548027842	1.97433159753992	0.159988836977578
13	39156901	G	A	0.896606393338307	0.879318834080405	0.816344758872517	0.89394410921259	6.79866719684248	0.0091225947326583
13	39157232	G	A	0.99	0.982251995116411	0.99	0.988806807247927	0.0624696068259519	0.8026343629932
13	39160728	A	G	0.989999996543133	0.974113820555014	0.99	0.987553525440963	0.435766366172029	0.509172960301706
13	39160908	A	G	0.99	0.985636717681465	0.99	0.989328054522945	0.0257851025559819	0.87242625320993
13	39163049	C	T	0.99	0.981602962770664	0.99	0.988706856266682	0.141012021203523	0.707276991957153
13	39169660	T	G	0.99	0.934232352449571	0.989999999973953	0.981411782277234	0.639307664888745	0.423961612960199
13	39171034	T	C	0.340976594915352	0.443564510295185	0.199316361622355	0.356775133883847	0.696135335642029	0.404085332474728
13	39175874	A	G	0.99	0.989999998890681	0.989999999991312	0.989999999829165	1.5985170233373e-08	0.999899121482064
13	39177146	C	T	0.99	0.958682276834529	0.9851881345557	0.985177070632517	1.3622552689753e-06	0.999068743727301
13	39178059	C	A	0.853793522539048	0.804455726478626	0.80084615623616	0.846195501945743	2.54961020902101	0.1103214700488
13	39180986	A	G	0.99	0.99	0.989999996461506	0.99	-1.47172728300522e-06	1
13	39183295	C	T	0.858811420965219	0.890973816174211	0.789253892980598	0.863764429827404	5.33267825353949	0.0209291998311634
13	39184033	T	C	0.822702343525114	0.821008445784891	0.789037013047082	0.822441483273119	0.741321496922763	0.389237884129763
13	39185553	A	G	0.989999998965004	0.99	0.99	0.989999999124394	6.10339344709944e-08	0.999802882246667
13	39185844	G	A	0.989999999999999	0.983837692953462	0.989999993110928	0.989051004714832	0.225387468340261	0.634965245741091
13	39185934	G	A	0.99	0.985532505865525	0.99	0.989312005903291	0.14552403045065	0.702849987164624
13	39186349	G	T	0.88436065342229	0.860954368922708	0.852179401280719	0.880756085609355	1.25078198101971	0.263403175697824
13	39186370	A	G	0.973000534216651	0.976975054554453	0.99	0.973612610348672	4.5813112563368	0.0323224715788725
13	39196090	G	A	0.224688069129182	0.184951260710961	0.223615034867668	0.218568600632776	0.0323173618332427	0.857332898548974
13	39210778	T	C	0.926433534556521	0.859244042243972	0.99	0.916086352740389	1.64811639649667	0.199215493592621
13	39210916	T	C	0.846794831905832	0.666997076784936	0.5	0.819105977617214	1.22932578082197	0.26753819771829
13	39220170	G	A	0.692031101400714	0.715682543456868	0.693512962143817	0.695673423477362	0.00100444660671482	0.974716872774395
13	39222824	G	A	0.955639655606372	0.964530531623082	0.955526899877031	0.957008850512946	0.00524354883829213	0.942273754488723
13	39224071	T	C	0.928567016621674	0.824233357491859	0.872844866739914	0.912499633115682	0.949142611604686	0.329937634196614
13	39224601	C	T	0.946582846757335	0.951350729337258	0.90039787028	0.947317100674643	6.03793032367275	0.0140016896269957
13	39227547	T	G	0.145680218325415	0.203827494424561	0.166172298402051	0.154634898844683	0.0976010774969112	0.754727650974031
13	39229835	T	C	0.0378734518048872	0.112050783707677	0.132799559330962	0.0492967609179168	4.53489363372069	0.0332105206814371
13	39230422	G	A	0.958335716108447	0.926904054719078	0.943941778029961	0.953495240254484	0.209572995822643	0.647102291498778
13	39231366	A	C	0.177257009773486	0.22872432674189	0.070478415773329	0.185182976586621	10.5383544423337	0.00116922475738084
13	39236673	A	G	0.638588611020193	0.554511746247357	0.635404533299598	0.625640773845177	0.0200102163297366	0.887508554724474
13	39237319	T	C	0.699581736113272	0.711648781613498	0.797863956871028	0.701440061120307	1.6507988234274	0.198850241825452
13	39243388	C	A	0.730469387427892	0.725333883031941	0.737692695541914	0.729678519750915	0.0737794375412358	0.785911369955992
13	39244418	A	G	0.716887738706912	0.651667385344909	0.697931560663719	0.706843804289164	0.0440192167347111	0.833817863989734
13	39250586	G	A	0.989999999717227	0.989999999953397	0.99	0.989999999753598	1.24784624109422e-08	0.999910870678974
13	39251966	C	T	0.673766336919755	0.691243570208761	0.667497199870657	0.676457830846262	0.00128216497887104	0.971435987240329
13	39252785	T	C	0.894281322879712	0.973962937691288	0.869428684445238	0.906552291560694	2.08049683513502	0.1491916089473
13	39254289	T	C	0.99	0.989999999999998	0.989999995678318	0.99	-1.59197093314611e-06	1
13	39260738	C	T	0.731810190024344	0.703648922658688	0.729490557422986	0.727473354850033	0.00399214095355977	0.949620470064839
13	39264081	C	T	0.99	0.989999999999978	0.989999999999993	0.989999999999996	-1.71747811338613e-12	1
13	39264690	T	C	0.705014199396878	0.642501091770694	0.688465509728953	0.695387180822445	0.018334569514446	0.892291509117531
13	39266484	G	A	0.971167212903807	0.922325866312471	0.944096108524512	0.963645645528741	2.38085851005516	0.122830028212705
13	39268845	T	C	0.5	0.750503670087371	NA	0.538577565193455	NA	NA
13	39269680	T	C	0.99	0.965340881079824	0.99	0.986202495686293	0.817593305424335	0.365884767698196
13	39272779	G	A	0.941752171735768	0.876652108503755	0.933590722686117	0.931726761998038	0.00765597588632103	0.930275330446196
13	39273153	A	C	0.77152135673624	0.889119421327571	0.951802146235814	0.789631458683305	5.07430843901441	0.024282956849961
13	39279805	A	G	0.988770082917173	0.989999999814941	0.99	0.98895949011943	0.0794846333344774	0.777997038077482
13	39282167	C	T	0.99	0.99	0.989999999714271	0.99	-3.60706956613451e-08	1
13	39287921	T	C	0.12436215814559	0.0495864592726669	0.20904921555955	0.11284670051916	6.7754556542217	0.00924198937306006
13	39290569	C	T	0.405293554295754	0.390101208732161	0.329956012945745	0.402953933078961	2.1038545165317	0.146928335306611
13	39291925	G	A	0.977090338920549	0.90366772450652	0.971830887734199	0.965783256300789	0.0433123855259215	0.835138176748487
13	39292531	T	C	0.98999999999999	0.989999999925203	0.989999995130461	0.989999999988473	-1.76682530829968e-06	1
13	39294730	G	A	0.99	0.99	0.99	0.99	0	1
13	39294798	T	C	0.160015256720397	0.0841181794730684	0.143347401984058	0.148327106824308	0.0488005005318335	0.825163793148851
13	39294999	G	A	0.173799358503265	0.077253522871427	0.182166599001707	0.158931299815962	0.359804968601524	0.5486145708904
13	39295623	A	G	0.182041729944573	0.0666798356201331	0.159500706395232	0.164275998218609	0.0230340622190261	0.879368528184846
13	39295804	A	G	0.865854165769755	0.933965441391648	0.860454919166341	0.876343302215527	0.301589731483638	0.582887514145121
13	39298079	G	A	0.99	0.99	0.989999995585151	0.99	-2.13329429591986e-06	1
13	39299790	G	A	0.947149763275643	0.870984839382312	0.938269258870501	0.93542036499607	0.0318156151227679	0.858432940235422
13	39300070	A	G	0.99	0.989999999999984	0.99	0.989999999999997	6.6202119092648e-13	0.999999350803743
13	39300236	G	A	0.9174218369782	0.840009998376417	0.917685684797946	0.905500413833526	0.38196419521017	0.536553902487201
13	39304551	C	T	0.986233936965601	0.99	0.99	0.986813910672898	0.512631178470564	0.474002052066253
13	39304814	G	A	0.334156862067323	0.377960961136553	0.361104514702222	0.340902693323985	0.25823057577267	0.611338387077865
13	39306409	G	C	0.943963449862173	0.86800369025907	0.943716495328857	0.932265646883295	0.377875587086038	0.53874238472646
13	39306464	A	G	0.266854412472832	0.275498046008192	0.198034298215315	0.268185532037278	5.37676180673427	0.0204067211339796
13	39306690	G	A	0.635010938356345	0.612638828975013	0.597380629616596	0.63156563351162	0.655330622167411	0.418213265450257
13	39309520	G	A	0.254126889944586	0.239063501492536	0.208536528970792	0.25180712812297	0.629873641568109	0.427401666781187
13	39310195	T	C	0.434253767497128	0.470437459180536	0.412585363178612	0.439826056016373	0.327319966034517	0.567241466939754
13	39310746	A	G	0.90095838804371	0.799157081102098	0.910316823076083	0.885280986774702	0.512826882919311	0.473917674087366
13	39312328	A	G	0.989999997048926	0.989999998490759	0.989999999284663	0.989999997270968	4.74579708773182e-07	0.999450339397105
13	39317053	G	A	0.285006265124291	0.259920394485881	0.268266121287741	0.281143041045976	0.090570923723718	0.763452595243928
13	39320521	C	T	0.99	0.99	0.989999999142299	0.99	-1.87006190105739e-07	1
13	39320761	A	G	0.498681664800316	0.01	0.01	0.423424688421067	1.27545434947832	0.25874593605555
13	39321442	A	G	0.0937502736215652	0.257594134308104	0.242074484076147	0.118982228167292	6.15666703440059	0.0130917667076888
13	39322604	C	T	0.939072641882354	0.863155879517258	0.923738348951127	0.92738146047813	0.0364426566231679	0.84860425491224
13	39323535	A	G	0.98999999999711	0.98999999999625	0.88966099725821	0.989999999996978	3.45047481134135	0.0632336022107304
13	39328541	A	G	0.835690352321719	0.73485035824461	0.891265852177739	0.820160993233845	1.23834917746625	0.265789444922584
13	39332670	G	T	0.112433383098296	0.1438069913754	0.129692720691332	0.11726491877297	0.208670998693683	0.647811061599432
13	39335046	G	A	0.65794593606932	0.725807843938625	0.699206792374179	0.668396669881193	0.983462230844547	0.321345529359085
13	39337917	G	A	0.98999999999998	0.99	0.99	0.989999999999983	7.42701744939548e-12	0.999997825560726
13	39340211	A	G	0.01	0.0100000000020088	0.01	0.0100000000003094	9.5117022455459e-12	0.999997539240418
13	39340418	T	G	0.737846711295629	0.742454332373959	0.730695333903593	0.738556284941692	0.00573062525064606	0.939657065261948
13	39340661	A	G	0.99	0.9889089732454	0.976856091129004	0.989831981879791	1.75734148696668	0.184956460668063
13	39340984	A	G	0.989999999845111	0.989999999874982	0.989999999965512	0.989999999849711	6.72367409702181e-09	0.999934575051674
13	39341638	C	A	0.580864002644711	0.639414238138893	0.99	0.589880738910815	12.2164768944993	0.00047369297438731
13	39342014	T	C	0.0100000000046947	0.0100000000001685	0.260724878297279	0.0100000000039977	5.8397386116813	0.0156681541182939
13	39342969	G	A	0.965131238957898	0.953825628490965	0.934236795410634	0.96339017494599	2.62024782443426	0.105507961425386
13	39343477	T	G	0.877192355546424	0.847505716641124	0.939320082027725	0.872620613155008	3.47543368710945	0.0622863930311873
13	39350977	G	A	0.01	0.01	0.01	0.01	0	1
13	39353238	G	A	0.885222288212499	0.953856682996841	0.982603783170377	0.895791985009287	7.52899452368179	0.00607137833467395
13	39353646	G	A	0.986223303374886	0.987600370984807	0.989999987076885	0.986435371786814	0.337250832093725	0.5614204085113
13	39355842	T	G	0.837847094156685	0.713306411210135	0.886192415571579	0.818667828982916	0.350978140884714	0.553559949855148
13	39359708	A	G	0.316826646956612	0.294256109884035	0.312234818591685	0.313350784247435	0.00105103637956828	0.974137359408808
13	39361680	G	A	0.334808657340335	0.307932455110841	0.326270965723477	0.330669722196993	0.0209959656773064	0.884789947191817
13	39362237	C	T	0.373482278620324	0.356651420349746	0.373170122847351	0.370890326446655	0.00197357697920863	0.964565666906555
13	39370595	G	A	0.836007468628665	0.761115716660278	0.841826996400883	0.824474138825533	0.306570829038792	0.57979212480004
13	39377337	C	<*>	0.989999999629092	0.989999999996584	0.99	0.989999999685685	1.47924332237071e-08	0.999902957970831
13	39379038	A	G	0.768820668682496	0.834679808441951	0.846484292912377	0.778962976205452	1.94640240488739	0.162975053912825
13	39394277	A	G	0.511519820491391	0.454611968501889	0.502829158529499	0.502756011285008	2.84025359754676e-06	0.998655321641857
13	39396088	T	C	0.99	0.99	0.989999998057868	0.99	-4.82901801429692e-07	1
13	39396590	C	T	0.812956599243527	0.914779419641395	0.768665053768967	0.828637313584798	2.90051439191883	0.0885512905661949
13	39398416	C	T	0.99	0.99	0.99	0.99	0	1
13	39400169	A	C	0.313482462744199	0.19606575874751	0.2914234613942	0.295400290328709	0.00249276404984008	0.960180092618467
13	39401103	A	G	0.642822351116401	0.99	0.270904652477392	0.696287709044475	3.11476413348471	0.077585711143393
13	39402920	G	T	0.971127072584773	0.99	0.98999999999625	0.974033503406718	0.460480170711777	0.497399650246459
13	39403012	C	T	0.281539416416681	0.333642722204281	0.262714477337835	0.289563325507972	0.29939254201609	0.584263493166541
13	39403070	T	C	0.815947646377044	0.926259340111973	0.859396967676631	0.832935647212223	0.347531149247203	0.555514024732161
13	39408062	T	C	0.959453098112173	0.977680481018204	0.99	0.962260115079702	3.94690214083444	0.0469577378538552
13	39415385	C	T	0.855483093037222	0.95554254946651	0.88428475691581	0.870892249327332	0.249001209750272	0.617779235988638
13	39418947	C	T	0.850021986936432	0.960021838020433	0.839844906173919	0.866961964003368	0.740992930737029	0.389342992553284
13	39419154	T	C	0.802845937518854	0.937168577158161	0.841898325693412	0.823531624023308	0.405641182018691	0.524190201642818
13	39420663	T	C	0.669662095926902	0.941095799633039	0.851685435296725	0.711462886297647	3.40018955764236	0.0651889273043892
13	39422143	C	T	0.801933643496473	0.950103599997415	0.792509442187388	0.824751816797618	0.978627586063908	0.322537868080253
13	39422624	C	T	0.838358810338758	0.947540457658785	0.830188084644337	0.855172784026042	0.977778123110693	0.322747968062288
13	39424878	G	A	0.807104715995765	0.940809629289148	0.855912424150708	0.827695272642946	0.507585688939555	0.476185864723333
13	39429515	A	G	0.895209163896983	0.989999999998744	0.99	0.909806952656654	0.797423928165022	0.371864690401346
13	39430314	C	T	0.245280826692777	0.258450220724685	0.210615147653123	0.247308913373691	1.61812778702769	0.20335303867145
13	39430443	G	A	0.832720990747899	0.982748734472973	0.847081108788766	0.85582526328156	0.0869684805200807	0.768067072047851
13	39433789	A	G	0.827575674474875	0.784926274858821	0.783863168047687	0.821007666934003	0.192720099011576	0.660662279888856
13	39435399	C	T	0.970890806799531	0.973259191045576	0.989999999999997	0.971255537973422	7.47027210470063	0.0062726070237941
13	39435883	G	A	0.725811894684636	0.802832502156563	0.588008448448176	0.737673068235312	3.71604336988442	0.0538919330375387
13	39436573	G	A	0.851936024575805	0.796344355558172	0.768751485473636	0.843374907547089	6.50741684869329	0.0107425450553916
13	39440312	T	C	0.6690751455114	0.900771735677277	0.370980034018727	0.704756420396945	2.86638552327208	0.0904477928554577
13	39442706	G	A	0.34197053956293	0.387492446993623	0.320054560725348	0.348980913307257	0.711891582301347	0.398816566755654
13	39445144	C	A	0.99	0.989999996879533	0.989999998230616	0.989999999519448	-3.32987694996312e-07	1
13	39445517	G	A	0.675651762002695	0.61281933212471	0.653507947611064	0.665975567801485	0.136469556181878	0.711816286745489
13	39445743	G	A	0.752922694708586	0.918620880563067	0.806223184979566	0.778440215330176	0.910045379387573	0.34010237851888
13	39447665	G	T	0.186991173141524	0.390571825969682	0.225002962235823	0.21834259367706	0.00669732724898699	0.934776174217987
13	39448668	C	T	0.935882219563077	0.95587564180638	0.986593695533044	0.938961206588545	8.70804844304936	0.00316808181359957
13	39449428	G	A	0.791180309312503	0.921913814433032	0.827186308840525	0.811313269101064	0.0346973189163916	0.852231335679536
13	39452235	T	C	0.208066521180712	0.277289961130522	0.247281640199358	0.218726930932983	0.311486392070282	0.576769504942916
13	39453560	C	T	0.634243822909842	0.59069422000826	0.648363371358025	0.627537184062999	0.386176744504623	0.534315944694584
13	39453783	A	G	0.838202150689339	0.728645244181187	0.82655557397427	0.821330387087084	0.0113249672969681	0.915250054035064
13	39454043	T	C	0.886145452935991	0.843093132350037	0.849031042601636	0.879515395565754	2.04220490662174	0.152987750891533
13	39455147	C	T	0.973294264261136	0.987682842724703	0.99	0.975510105344526	3.37620316801117	0.0661442673688202
13	39457065	G	A	0.99	0.99	0.99	0.99	0	1
13	39458116	T	C	0.801423195558326	0.703257858548468	0.764439713337243	0.786305733658808	0.263287622719089	0.607870457228185
13	39458405	G	A	0.838551326811315	0.758203961836541	0.886552628899463	0.8261778326052	2.00097826697574	0.157197722793298
13	39462104	G	T	0.861786484873262	0.811070258652964	0.817301063143037	0.853976186035336	2.45855374262979	0.116886360921833
13	39463403	T	C	0.906901423440177	0.769291298951442	0.859214570071915	0.885709464268912	0.536151661688485	0.464031993155597
13	39465070	T	C	0.548443326257696	0.601229181580366	0.521377055240241	0.556572347977387	0.756323812616034	0.384481430247098
13	39465694	G	A	0.536601697865427	0.635432901542875	0.439025638961381	0.551821703231754	6.87960586158521	0.00871847873781052
13	39466901	A	G	0.6533181016743	0.615849125349524	0.709057685819574	0.647547879320284	2.95651344910432	0.0855321922608984
13	39467066	A	G	0.115609929750546	0.166413620768281	0.14809427434037	0.123433698167277	0.831862675660552	0.361734469372109
13	39467391	C	T	0.462914431173301	0.56453749146721	0.501782805357576	0.478564382458563	0.273911832429301	0.600719671309405
13	39467523	C	A	0.83073511403628	0.965370234674718	0.848051914575377	0.851468922614599	0.0241617484636423	0.876474059238874
13	39468958	T	G	0.131485755127152	0.164728730597925	0.143747206286771	0.136605173349651	0.0715545706911236	0.789086630639952
13	39469987	A	G	0.99	0.99	0.989999995309176	0.99	-2.28203908985131e-06	1
13	39470642	T	C	0.515896591994371	0.620906747430543	0.588141966863758	0.532068155931542	2.3627215502187	0.12426522784017
13	39472882	G	A	0.554820124213809	0.547284329448024	0.555821296349308	0.553659611819878	0.00326228996395402	0.954452424915401
13	39473257	G	T	0.680232553067108	0.644546787376979	0.602555184700069	0.674736945150828	3.03205006424664	0.0816348107324019
13	39473488	T	G	0.413417853999238	0.319972306892583	0.378186317927686	0.399027239744814	0.107331250476204	0.743203168790108
13	39473915	C	A	0.410101560180961	0.506592997834503	0.395891760873199	0.424961241579607	0.362859693720591	0.54692230844166
13	39478755	T	G	0.124247415667871	0.0100000000000184	0.249496171499623	0.106653313655022	0.761828512002072	0.382756899611573
13	39480446	T	C	0.678120235965252	0.583793609658456	0.704076163021703	0.663593935514006	1.59267531614335	0.206944321852928
13	39481318	G	A	0.712188378656707	0.581807520013945	0.704634045466098	0.692109726425722	0.127871919533581	0.720648790507566
13	39483893	G	T	0.528576697433212	0.475033136273551	0.513648367433436	0.520330989014624	0.0238571782053063	0.877248868783107
13	39483967	G	A	0.608068158245025	0.537185903418631	0.629115268064003	0.59715229100176	0.540612479186419	0.462179006028247
13	39485025	T	C	0.977669176682324	0.989999992795788	0.978636237449209	0.979568122363798	0.0060991970722296	0.93775061008325
13	39485368	C	T	0.77222777975925	0.625173924264168	0.520833162900319	0.749581486013007	5.97272852737145	0.0145287832110404
13	39488753	A	G	0.99	0.99	0.99	0.99	0	1
13	39490438	C	A	0.99	0.99	0.989999999998679	0.99	-2.51984766564378e-11	1
13	39492616	G	A	0.554455736037804	0.570001005932172	0.445476275155835	0.556849707601537	2.99672748778609	0.0834328859477861
13	39496935	T	C	0.99	0.989999999323857	0.99	0.989999999895874	6.1425282107955e-09	0.999937466369822
13	39498265	C	A	0.71810009921183	0.664612413997718	0.8434186590832	0.709862995688857	6.51002100797589	0.0107268240782525
13	39506058	A	G	0.960985256472178	0.980849769348354	0.97554386741474	0.964044391455109	0.565859611203862	0.451908903453845
13	39512688	A	G	0.876238743521063	0.989999999999359	0.82601693734896	0.89375797701872	0.553290808207119	0.456976180571124
13	39512757	A	G	0.89616368190289	0.882489045713695	0.869058447619358	0.894057787929754	0.377382845389384	0.539007231980448
13	39515776	C	T	0.958658788439788	0.952415089515035	0.961389459337139	0.957697258805376	0.0675366913520935	0.794957708975881
13	39515805	C	A	0.955700855840103	0.932351806569719	0.952828574437289	0.952105102252464	0.00280579161364795	0.957756030936435
13	39515837	G	A	0.823040174544668	0.950037698769937	0.831880803040643	0.84259779327536	0.216469850769637	0.64174298042453
13	39516089	G	A	0.989999997410365	0.981386470177563	0.989999999978068	0.988673514216513	0.104783942827714	0.746162536103793
13	39516627	G	T	0.84775708822774	0.910703878737391	0.833889020164013	0.857450893966227	0.511271531578964	0.474588937274914
13	39517819	C	A	0.950995637769461	0.921348050310209	0.958933243911545	0.946429909300736	0.47542793012309	0.490500607927619
13	39518061	G	A	0.989999999996893	0.99	0.99	0.989999999997372	6.26514025984498e-12	0.999998002874024
13	39518607	G	A	0.0565847303356739	0.0423262460859247	0.0360191378345971	0.0543889237612125	0.592980845379735	0.441268753706534
13	39518650	G	A	0.524570828262809	0.567046266818208	0.492275070277099	0.531112045800341	0.588109626730668	0.443151046718864
13	39521056	C	A	0.967649896546475	0.896962131700199	0.954925729761086	0.956763980760148	0.00412802260816031	0.948771412549634
13	39521361	C	T	0.935296043779862	0.967453540766204	0.92053730768584	0.940248298315758	1.12649984685479	0.288523161135768
13	39523411	G	A	0.58557099069445	0.576242743729771	0.604215165135763	0.58413444066189	0.203605972496204	0.651825818507865
13	39525251	C	T	0.988733697449314	0.959075681477761	0.976986164209217	0.984166362989695	0.721905047487718	0.395519729159252
13	39525264	G	T	0.175334681176376	0.181888469996938	0.105700964038147	0.176343964654743	10.450297177102	0.0012262972461497
13	39525265	T	C	0.591453912380574	0.539189809870545	0.629247662692935	0.58340524059403	2.38283920222541	0.122674410837578
13	39525412	G	A	0.987504332936008	0.945280959423565	0.99	0.981001933415091	0.478743546559965	0.488991990242339
13	39529226	G	A	0.856286587651673	0.636053814527808	0.749005934065253	0.822370740590598	2.67226007353111	0.10211092716072
13	39534029	C	T	0.791681906800456	0.615372127372081	0.751267302107746	0.764530200768487	0.201571457345602	0.653455389785057
13	39534217	G	A	0.638583389670252	0.618866688450948	0.696136636702123	0.635547017682479	2.79097963321062	0.0947962597375564
13	39535359	G	A	0.445907476765225	0.20499360755861	0.440545694250102	0.408806740907407	0.617895583300866	0.43183037696071
13	39535572	T	C	0.141910707678565	0.0340218923590692	0.0841287076498621	0.125295830119363	1.93524652289213	0.164185590061541
13	39537000	A	G	0.84059153836726	0.902955223437241	0.908125940328976	0.850195545868037	3.29997567460139	0.0692809091816246
13	39538666	C	T	0.99	0.99	0.99	0.99	0	1
13	39540433	G	A	0.674563287057015	0.843128640280843	0.676164352003169	0.700522351453484	0.398297023091293	0.527970058062027
13	39543790	G	A	0.879723448160753	0.755397172837137	0.848350980817886	0.860577201760916	0.101268898259394	0.750312187688399
13	39544663	C	T	0.641299729153805	0.64452388987072	0.664201556038717	0.64179624990421	0.47916971092567	0.488798644323665
13	39545127	G	A	0.304700899180908	0.453035639374939	0.365831009759386	0.327544449170789	1.31688202543632	0.251152397155192
13	39553701	C	T	0.874998042032876	0.931797351644716	0.94010645530118	0.8837451357131	0.70366054456652	0.401556425113567
13	39556142	T	C	0.818231857860295	0.871119134928923	0.825751433733356	0.826376498528863	0.000515109556653555	0.981892746507921
13	39557585	G	A	0.820100485597651	0.788658947329278	0.786913968293732	0.815258488704322	0.0864138687866467	0.768786666017015
13	39558214	A	G	0.799339454747369	0.852630182766421	0.829443479832827	0.807546226862303	0.885446929285258	0.34671413665664
13	39573451	T	C	0.99	0.989999999999725	0.989999999999979	0.989999999999958	1.01834281845169e-13	0.999999745383195
13	39574806	G	A	0.868324632301709	0.867523506621411	0.880743402350622	0.868201258946943	0.0542757553183666	0.815783477422824
13	39582048	T	C	0.850545637848128	0.828983605485256	0.87261926017599	0.847225084864246	1.22902519868134	0.267596697497723
13	39582371	C	T	0.785769860509398	0.830868544724549	0.817585666422968	0.792715057878531	0.705824579877542	0.400833444812064
13	39583625	G	A	0.945107435210263	0.969238138493811	0.949481735315565	0.948823563515929	0.000920426541608146	0.975797066381141
13	39584373	G	C	0.842747593971157	0.989999999996549	0.857856930844452	0.865424464499068	0.00396793735761314	0.949773220528237
13	39586640	G	<*>	0.99	0.989999999999501	0.99	0.989999999999923	8.23526558720846e-13	0.999999275932814
13	39587677	A	G	0.866259236584739	0.828033091787498	0.908863406540579	0.860372410285964	1.95891523901368	0.161629379220788
13	39598395	C	G	0.802806419216002	0.835263602687709	0.827629955970471	0.807804825470645	0.175448099776603	0.675314612876651
13	39606402	C	A	0.930807551444056	0.97279996164882	0.941835334422805	0.93727438261559	0.0490312769618079	0.824757579132944
13	39609689	A	C	0.989999999999928	0.99	0.99	0.989999999999939	2.50938555381609e-11	0.999996003095623
13	39618174	A	G	0.89781373957743	0.821806963957409	0.856988056550762	0.886108696131947	0.380652311995548	0.537254336637394
13	39641390	C	A	0.854898147035689	0.870656359638989	0.801435375547026	0.857324911776597	1.24697689714808	0.264130659978838
13	39643400	G	A	0.788935357668724	0.82524009054807	0.769688354813852	0.794526286532143	0.778115866278566	0.377717994927462
13	39646239	C	T	0.493712316850859	0.578222941963072	0.428431828161574	0.50672695311814	0.202542997169866	0.652675994687746
13	39659604	C	T	0.911435867718808	0.933735289325697	0.887547290216783	0.914869978646269	1.3465227275631	0.245886939357197
13	39663154	T	C	0.742395524090832	0.801207732323716	0.699994448323263	0.751452604158696	1.56557277412953	0.21085112086343
13	39663641	A	G	0.797892940008146	0.859626218186418	0.830451733789297	0.8073998648476	0.510570867050666	0.474891836486948
13	39669774	C	T	0.797314246670835	0.785044964407673	0.780881299089627	0.795424777202308	0.104486984710522	0.74651010798149
13	39670465	C	A	0.01	0.01	0.0100000022067661	0.01	-9.83918522279888e-07	1
13	39685567	C	T	0.10647168472826	0.0604484870342789	0.0748474381721594	0.0993841122833866	1.45116522598836	0.228341074152153
13	39690754	G	A	0.270089615491193	0.324280032243701	0.21764250502769	0.27843493967108	2.04964981464497	0.152241203312553
13	39692114	T	G	0.236025075359013	0.33359295335241	0.248876454189498	0.251050528569996	0.00204580029829548	0.963923564532939
13	39698787	C	T	0.179444025878337	0.225890399199115	0.155636821072903	0.186596767369737	0.991445900300843	0.319389240434833
13	39699424	C	T	0.27376789941083	0.493676401165346	0.261075196138478	0.307633808681026	0.233534744761042	0.628915165165999
13	39700302	C	A	0.01	0.01	0.01	0.01	0	1
13	39702143	G	A	0.827749066736017	0.80054072518954	0.872250158931153	0.82355898213786	3.64817066408202	0.0561308315990434
13	39702755	A	G	0.528899801908355	0.99	0.666997076784936	0.599909232414468	0.0676671039731262	0.794764258085506
13	39702998	G	C	0.217940429425008	0.46264173991359	0.666997045986561	0.25562443124025	5.24756972408642	0.0219774454791362
13	39703385	A	G	0.22766465738143	0.25242115807261	0.214036848327018	0.231477158487871	0.250877731297026	0.616457716900344
13	39703461	G	A	0.0990109027436609	0.0595354746823243	0.0905995224686252	0.092931686822215	0.0111568077131619	0.915879260999945
13	39706329	T	C	0.7566661846842	0.665262688042903	0.760228312409842	0.74259004620144	0.0409170402901757	0.839698139993309
13	39708950	T	C	0.818354015235385	0.763315249096399	0.909748830776152	0.809878045249981	4.95094445974629	0.0260764193355256
13	39709095	T	C	0.916182174683864	0.969000598952423	0.874951368521626	0.924316212021222	1.35088081046584	0.245124191358606
13	39714209	C	T	0.937649678458949	0.982270494882731	0.958052658184796	0.944521284188211	0.204702762143992	0.650951392706106
13	39719561	T	C	0.700827310034988	0.610810584118843	0.732620152854122	0.686964734243902	0.35105760375665	0.553515055974597
13	39720610	C	A	0.279443443540258	0.290958165781798	0.239924681391681	0.281216710765455	1.41908878297952	0.233553443147331
13	39721140	C	A	0.826304869368903	0.799404445274503	0.919430465710108	0.822162204058365	5.58192290314778	0.0181467873679723
13	39724033	G	T	0.01	0.01	0.01	0.01	0	1
13	39730120	G	A	0.251376736702636	0.231930488603563	0.194957379155315	0.248382014495379	2.03691487448672	0.153520736747026
13	39732968	T	C	0.01	0.01	0.01	0.01	0	1
13	39733834	G	T	0.974930992993589	0.970537375172662	0.972581789183774	0.974254375849166	0.0183413612384577	0.892271683237014
13	39741292	G	A	0.0315349848760279	0.0642820358864816	0.0511222664329883	0.0365780307316377	0.834513710997965	0.36097058124996
13	39746260	A	G	0.759175493117371	0.755220511569221	0.873304788161892	0.758566425958956	3.00612679620969	0.0829502815892104
13	39750239	G	T	0.399736349106998	0.510815123532254	0.518345681139999	0.416842480368488	0.893473318524512	0.344537803986334
13	39752044	A	G	0.423795546070751	0.441784921124082	0.392576290167204	0.426565909828964	1.1617851590612	0.281095621620507
13	39764128	G	A	0.337577681220565	0.314559985610268	0.397632451466896	0.334032956096579	2.41770495014347	0.119970581339867
13	39766459	C	A	0.735219438623279	0.889660996136313	0.818815908220201	0.759003438480286	0.269334064229576	0.60377883776355
13	39770104	G	A	0.327212381527248	0.425402239254021	0.427818242397575	0.342333619617171	0.856923507524765	0.354601060632201
13	39771097	T	C	0.989999999999995	0.989999999999998	0.99	0.989999999999996	1.49558036080142e-12	0.999999024235669
13	39773999	G	A	0.462512663537681	0.289784204921147	0.340450676221573	0.435912480910734	1.17011737139068	0.279377125164174
13	39777741	T	C	0.71192014633578	0.724729424977799	0.683073465848985	0.713892775246651	1.14897628748534	0.28376355104752
13	39778157	C	T	0.080199589271978	0.0475860585498115	0.0242268164705395	0.0751771055407644	9.04477257214592	0.00263446999410554
13	39779744	C	T	0.810252809923604	0.872632447141964	0.797423132377769	0.819859274055232	0.152355024919927	0.696294894942268
13	39783130	C	T	0.696899466470292	0.676167241811659	0.628273910535941	0.693706703872862	3.70142679158655	0.0543659599350114
13	39783952	A	G	0.718106012458564	0.736687580305546	0.680280068819772	0.720967573906999	1.91338960433691	0.166587221563546
13	39787689	A	C	0.800440990505389	0.84738437265893	0.742036234850591	0.807670271357034	3.07820895042616	0.0793478606900589
13	39790660	C	T	0.732751495929136	0.760000649794887	0.763396540594938	0.736947865624461	0.0723875822655605	0.787891664250322
13	39791564	A	G	0.99	0.98999999998999	0.989999999997472	0.989999999998458	-3.29354231033485e-11	1
13	39793468	T	C	0.969342681533418	0.934844708637504	0.987532322237445	0.964029993707447	1.99499165370943	0.157819935229087
13	39793979	C	T	0.685308767341808	0.7507196534739	0.673305871701362	0.69538204380615	0.529211628181053	0.466938496032847
13	39799800	C	T	0.876913723502136	0.850029947953432	0.907373424261854	0.872773622067635	2.38582241974111	0.122440440409954
13	39801283	T	C	0.948234128935683	0.950054200497916	0.977273354117155	0.948514419956267	3.97576324581345	0.0461595294653816
13	39803290	C	T	0.951763374249101	0.945014586513677	0.957863300637204	0.950724060937846	0.180514509759321	0.670931451370456
13	39805358	C	A	0.937848119009702	0.957697860502281	0.99	0.940904979199559	11.5792339946358	0.000666924087184932
13	39805799	C	T	0.99	0.984072662710894	0.979304233882984	0.989087190057478	0.355049053551488	0.55126880519721
13	39806412	G	A	0.976762787728464	0.962864245394229	0.99	0.974622412208992	2.50588442185318	0.113421793978473
13	39807932	T	C	0.658225335048007	0.7136989207179	0.741192287975644	0.66676826724117	0.46896272857068	0.493464749293541
13	39809786	A	G	0.730837344297473	0.741062876881228	0.620498354514233	0.732412076315371	7.92073373499368	0.00488714484166498
13	39810786	A	G	0.755229727807181	0.759347392251884	0.621320564033226	0.755863848131665	3.56268012672416	0.0590922564336369
13	39819245	C	A	0.983775206193478	0.969096098191924	0.955848780193526	0.981514623561239	3.99771275878086	0.0455620532342799
13	39820072	C	A	0.611875167472752	0.579303551045599	0.605864488916392	0.60685913854297	0.000952861692516357	0.975374444887097
13	39822277	G	T	0.784179725546575	0.76420468586661	0.75756992164416	0.781103569435861	0.243913449089698	0.621393793938497
13	39832358	G	A	0.959907527333206	0.978381637141782	0.988604448316055	0.962752540243726	2.32995172705347	0.126905812654885
13	39833403	A	G	0.949537195768805	0.947596677775868	0.936568429997595	0.949238355997893	0.165957678183917	0.68372962252008
13	39836908	C	T	0.17046614498484	0.140932779532768	0.071873124508498	0.165918006705221	10.1276054482033	0.00146065040552471
13	39839941	T	C	0.29192377184165	0.270946602289441	0.0992282498795232	0.28869328773061	2.50734940559232	0.1133163810297
13	39841740	T	C	0.199633306359559	0.168920723323634	0.230898742095312	0.194903568572027	0.59572621481513	0.440213330483225
13	39842263	C	T	0.403063010637167	0.397299183612333	0.373067163598268	0.402175381275343	0.239862019464096	0.624305789331833
13	39842373	T	G	0.213469871700795	0.252101677770281	0.272610482695286	0.219419169835496	2.3187771965022	0.127820471786341
13	39843411	G	T	0.3390764354377	0.349948154889517	0.348594194676458	0.34075068023328	0.0284030140407987	0.866164820301716
13	39846266	C	T	0.299643812397765	0.219086387178167	0.28917764049959	0.287237968913947	0.00038098394619305	0.984427231642575
13	39849423	A	G	0.99	0.99	0.99	0.99	0	1
13	39854913	T	G	0.985141662428326	0.99	0.98586683493569	0.985889846414364	4.79579180756563e-06	0.998252690351372
13	39856380	A	G	0.348887749174992	0.282985488395146	0.328077143850429	0.338738801014896	0.0481882035885189	0.826246468868259
13	39858213	C	T	0.959528166145607	0.954042751080677	0.958921342215789	0.958683412225608	0.000400748538387667	0.984028451351785
13	39858444	C	T	0.347979922941944	0.26247281605084	0.172322928952	0.334811828480714	4.48724908908855	0.0341485859006049
13	39867151	C	T	0.375376566311247	0.311027650910217	0.285256983472391	0.365466833339488	2.85764579433795	0.0909405057586932
13	39872237	G	A	0.416283786147376	0.377353329045087	0.412721954476054	0.410288495753623	0.00526231141012705	0.942170748817514
13	39872956	T	C	0.352237027463465	0.336490934545249	0.404150574323762	0.34981212915406	0.260289781007667	0.609921141264861
13	39881740	C	T	0.318793533601521	0.36471148537746	0.387728640040093	0.325864898175016	0.619577415241805	0.431204364432237
13	39891324	T	C	0.273043219160615	0.260954567899191	0.267088341182634	0.271181566866356	0.0179313567735117	0.893475311454667
13	39891818	G	A	0.903647580620553	0.904389466849661	0.932889180835002	0.903761831099836	1.98985473562496	0.158356068848676
13	39892986	T	C	0.911814514042899	0.921938185422148	0.881214306319539	0.913373559435304	0.809025780505336	0.368408435805759
13	39896620	T	G	0.966383210994859	0.953463420091251	0.974967878297651	0.964393563195704	0.48887979083955	0.484427430039033
13	39903243	G	T	0.961985781892169	0.956404673679794	0.950853914115428	0.961126291227463	0.0602300371855636	0.806132726143546
13	39903278	A	G	0.87202450871849	0.946126992007638	0.851726838436458	0.883436291145019	0.355133905316217	0.551221239519905
13	39910931	T	C	0.938274678798201	0.931892298311107	0.939146996485282	0.937291792203188	0.0100830221402477	0.920015454958011
13	39920286	T	C	0.418364137017841	0.415060353159124	0.405614472147259	0.417855354303598	0.114734117173573	0.734817471032866
13	39924894	A	G	0.961457980610159	0.984227417679223	0.946204417876693	0.964964473918794	0.94219869768689	0.331713033624569
13	39934077	G	A	0.313477147526035	0.255697548490791	0.338305745925428	0.304579089274607	0.3933425666435	0.530547619040456
13	39942791	C	T	0.971177675339672	0.980213662537284	0.99	0.972569217368104	1.37216068519256	0.24144099476557
13	39942972	A	C	0.09670753853511	0.125025729275015	0.0991444724951084	0.101068539909055	0.00144681832390893	0.96965812969772
13	39943803	T	C	0.413449728682757	0.375650572184989	0.374999626734793	0.407628658582101	0.266753152951261	0.605518147773627
13	39947574	A	G	0.333727485339632	0.353771389375198	0.36724692338594	0.336814246561109	0.926697050257754	0.335722667808917
13	39949162	A	G	0.237870695257945	0.325675187964934	0.291920255265522	0.251392587134822	1.87170588601402	0.171279830097813
13	39951039	C	T	0.82775475369981	0.711357823996222	0.833980760423436	0.809829626525457	0.646446145959491	0.42138614802958
13	39953327	C	A	0.788580554171666	0.719592632428788	0.876609034738617	0.777956414223263	0.600500060404659	0.438387293970274
13	39955454	A	G	0.866393156360604	0.786065769812448	0.818666913702945	0.854022738832188	1.69018064798273	0.193577157505668
13	39958972	A	G	0.959153656128922	0.830030111744107	0.918167784175801	0.939268630293661	0.38724901228074	0.533748993721837
13	39962791	C	A	0.873327935066901	0.896149182255034	0.964162539809787	0.876842407133873	2.98429459285503	0.0840759138295304
13	39969261	T	C	0.97070610191257	0.930753114535313	0.966381481169516	0.964553341856473	0.0171015691871349	0.89595490765014
13	39970475	T	C	0.327698934035121	0.445035804432923	0.308896742954377	0.345768812076383	0.773190623203705	0.379231813767719
13	39973698	A	G	0.0922805456998876	0.102277567028957	0.0756934130860415	0.0938200869845643	0.184060193048268	0.667906946004349
13	39979197	C	T	0.193268539764407	0.163111388693621	0.0659552222927691	0.188624338499506	2.1694903007792	0.140772885480801
13	39979432	T	C	0.99	0.99	0.99	0.99	0	1
13	39980289	G	A	0.976945157333013	0.881788970146837	0.980382583922282	0.962291104506342	1.21323327767324	0.2706927236085
13	39981451	T	G	0.33207753595364	0.479280758433233	0.379926025241437	0.354746832215497	0.387716366259093	0.533502225582698
13	39983072	G	T	0.851900567652143	0.755882229156772	0.855524997073905	0.837113743523856	0.231409609958937	0.630480588114628
13	39984967	T	C	0.846589040702765	0.797522742932634	0.773925033160474	0.839032830846165	2.21929544773306	0.136295245388739
13	39987481	A	G	0.961593341107276	0.99	0.989999999999053	0.965967966576755	0.434686950898854	0.509698049065491
13	39987772	T	C	0.969138681931859	0.939291218233761	0.809576271798968	0.964542172522352	4.2836556333587	0.0384805023715791
13	39988682	C	T	0.971844179516583	0.957082302266369	0.945665353364081	0.96957085042005	3.55222477422186	0.0594656691459706
13	39988713	T	C	0.400273690894363	0.520455249677035	0.515065741579117	0.418781650946895	7.15155803997459	0.00748988929501634
13	39990356	A	G	0.372518325811516	0.387914916481622	0.403657101137992	0.374889400774712	0.241550211720267	0.623088705407616
13	39990424	C	T	0.888692465117007	0.921733614737983	0.897194174536552	0.893780802158637	0.0242920042276323	0.876144223353305
13	39994702	G	A	0.01	0.01	0.01	0.01	0	1
13	39995969	T	C	0.907314918282846	0.85296844960231	0.769781187995872	0.898945562106043	2.13628774201055	0.143849617956292
13	39998559	T	C	0.01	0.01	0.01	0.01	2.09832390151024e-15	0.99999996345093
13	40001844	A	G	0.989999999999997	0.99	0.989999997824071	0.989999999999998	-5.75165763301964e-07	1
13	40005876	A	G	0.772976374543171	0.701128066845286	0.812686294576834	0.761911735157696	1.56094999680339	0.211526176678003
13	40007199	T	C	0.269614618919992	0.210700109022645	0.188051524975042	0.260541784395801	1.70994087781903	0.19099304147967
13	40010707	C	T	0.869253828608567	0.754284387581183	0.840521168027837	0.85154853469035	0.0547057304290091	0.815068387956802
13	40018688	T	C	0.703625500094527	0.55022466346372	0.626917641601624	0.680001771253383	3.17024735545841	0.0749910881229835
13	40020267	G	A	0.907511251803247	0.904801307006933	0.933585144292031	0.907093920304614	2.07914971864751	0.149323335745465
13	40021077	T	C	0.601680968842309	0.450731023858757	0.562452530933349	0.578434677314842	0.228234860254832	0.632835752922282
13	40021656	T	C	0.99	0.99	0.989999993612457	0.99	-1.22700856779168e-06	1
13	40033693	C	T	0.651002815037497	0.388516266201625	0.561779787193404	0.610579886516773	0.690416301384128	0.406022817278612
13	40038088	A	G	0.944317793904948	0.977081424449036	0.982728595672321	0.949363393008737	1.53987374354807	0.214636599156904
13	40038354	A	C	0.608572643056769	0.459422314595232	0.552789975059726	0.585603492473692	0.243408987724462	0.621754733493381
13	40038763	A	G	0.989999999999437	0.99	0.99	0.989999999999524	1.13453340620895e-12	0.999999150137424
13	40039224	C	G	0.659496383966796	0.495322364669461	0.5	0.634213584995006	2.13013669979345	0.144427875142251
13	40039812	C	T	0.952966063293469	0.966220978779545	0.927842821695802	0.955007320278325	0.442677624903633	0.505832903188949
13	40039932	A	G	0.957047451958343	0.965238109191101	0.949373308908137	0.958308813172187	0.361440523989138	0.547707291830162
13	40040036	A	G	0.955710198973336	0.96898489776379	0.94418889020098	0.957754502587066	0.823860349831884	0.364053902544981
13	40040314	C	T	0.94856959590302	0.920695113981504	0.989999999759974	0.944276925687107	4.68177269453976	0.0304842754323262
13	40043224	C	T	0.607204975768803	0.38416198635664	0.581093279859651	0.57285635539933	0.0252224165636744	0.873814103806079
13	40045598	A	G	0.629149872903762	0.496074421188676	0.572391851283172	0.608656253339639	1.4203452440254	0.233346585968912
13	40045656	T	G	0.989999999999982	0.989999999999972	0.99	0.98999999999998	9.66068324255313e-12	0.999997520043959
13	40049185	G	A	0.99	0.99	0.989999995839923	0.99	-9.12951762185644e-07	1
13	40050063	T	G	0.975715845136538	0.933641816448359	0.956854132735847	0.969236444718559	0.744974594886817	0.388071983015211
13	40063104	C	T	0.857842997009642	0.799799255625155	0.880113639342537	0.848904260836431	1.62945091344395	0.201779011755511
13	40063298	T	G	0.911869028714015	0.843851036261266	0.920698071160548	0.901394257876292	0.522807905236971	0.469646361155804
13	40067857	C	T	0.0100000007119831	0.0200039515858388	0.01	0.0115406091465569	0.0753261328839937	0.783734160968632
13	40071315	C	T	0.460635557205014	0.611725365316322	0.491042096128609	0.483903387654155	0.050920959131595	0.821468415614487
13	40074743	T	C	0.364299024269303	0.537022948058651	0.407174722550814	0.390898508532863	0.213332937019654	0.644167530360878
13	40075569	G	T	0.675620639671263	0.644039370065402	0.454789570802658	0.67075712415196	7.68104834610289	0.00558037404722451
13	40079371	G	A	0.848854235426519	0.883123985841137	0.854916532639398	0.85413177699037	0.000611599209993758	0.980269901557903
13	40080132	A	G	0.394561035081551	0.577710979232959	0.460713552026743	0.422766126480868	1.33882488090293	0.247241309169166
13	40080381	A	G	0.944513764661818	0.921441307545645	0.94580357468367	0.940960606265927	0.0901468250608081	0.763990580904848
13	40082531	G	A	0.214385375871164	0.390786775025118	0.17707324498976	0.241551191340873	0.801634827987472	0.370605031902407
13	40084118	C	T	0.902147402841672	0.788716891999479	0.876179050683635	0.884679104171974	0.0129312839463459	0.909463084474366
13	40084276	G	A	0.809291408821794	0.798970432509773	0.790947978964136	0.807701978469743	0.282956771136022	0.594769760754478
13	40084333	A	C	0.800354821171223	0.789944849745809	0.793623430889297	0.79875168557171	0.027181562748107	0.869047628564942
13	40088007	G	A	0.633541121928708	0.99	0.714670012931414	0.688435789151687	0.026929656420558	0.869650391623222
13	40090806	T	C	0.920870758647604	0.844571837174678	0.908066195677408	0.909120724740773	0.00221853873880605	0.962432438131763
13	40092691	A	G	0.7592218152066	0.600167779537208	0.750503759777754	0.734727493713514	0.00607922761703504	0.937852392700407
13	40093623	C	T	0.741212243482903	0.744061193223761	0.694923227209175	0.741650981742995	2.37828327314969	0.123032684810237
13	40094679	C	T	0.149911224538321	0.010000000951095	0.331821704595222	0.128364896105888	13.0442309005385	0.000304220062870691
13	40097853	A	C	0.822527842849465	0.819837877732966	0.722547487292173	0.822113588221524	9.71597435144116	0.00182673207070218
13	40097904	C	T	0.294941024880472	0.178580161181196	0.312889744931675	0.277021451870783	0.422162859022597	0.515859787962997
13	40098890	C	T	0.181964010469463	0.01	0.171187769151443	0.155481552857166	0.230248049497469	0.631339964510012
13	40098990	C	T	0.989999999093612	0.99	0.989999999943521	0.989999999233196	8.93044740385102e-08	0.999761561344909
13	40100370	G	A	0.592414145447981	0.519235644389819	0.606471062364813	0.581144656285024	0.0882867711891578	0.76636657499661
13	40105288	C	T	0.738486124424662	0.715314957289841	0.69305593991042	0.7349177646859	0.564670936838251	0.452384349351068
13	40108008	G	A	0.0576227853938845	0.0416497192419373	0.0555449786531978	0.0551629332064846	0.000644910174095789	0.979739834086297
13	40111330	G	A	0.99	0.99	0.989999999999969	0.99	-1.65746604980294e-11	1
13	40116573	T	G	0.0384928864352871	0.0100000012288319	0.0237181765769238	0.034104982113493	0.493071214836059	0.482560495175021
13	40117228	C	T	0.0464749489924478	0.0150785825905271	0.01	0.041639908566552	2.2775095816175	0.13126249791594
13	40117691	T	C	0.886211038359289	0.953818126498293	0.86109646154896	0.896622529932696	0.714219575826129	0.398046563912034
13	40117821	A	G	0.015923203055279	0.0100000116182741	0.0424213897999355	0.0150110315739803	3.39317047910999	0.0654669521234632
13	40117992	G	A	0.711154977804842	0.508681818923263	0.599015707323409	0.679974111337079	2.8232095913151	0.0929104482891518
13	40118575	A	G	0.91793215007377	0.917514718107197	0.87675767492241	0.917867865550918	2.205922987362	0.137481585120932
13	40119410	T	C	0.319255015278028	0.0638948373070328	0.427150155853782	0.279929547870495	2.31352936120121	0.128252548261872
13	40120528	A	G	0.62199164745156	0.680865869845993	0.708576537386132	0.631058277700303	0.858549404572846	0.354144948990165
13	40122136	A	G	0.621957732878151	0.659254414943642	0.654580489998091	0.627701421916237	0.256564695041009	0.612490139638733
13	40123073	T	C	0.1733026545841	0.0431481599081088	0.132004315417855	0.153258862403997	0.253994582528669	0.614276308376311
13	40128651	T	C	0.701944120075164	0.683071416329333	0.610361496516749	0.699037723698306	5.82778158111932	0.0157750042688864
13	40128845	T	C	0.580562279519392	0.450231421738669	0.531574270591674	0.560491327421161	0.814086453873163	0.366914840799727
13	40135976	G	A	0.528341260030754	0.413985335194469	0.514548966101169	0.510730447605966	0.00404181962913531	0.949308394310015
13	40142280	A	G	0.588242946196722	0.669482544622667	0.617976504993258	0.600753844354317	0.0312741935976281	0.85963005330098
13	40145536	C	T	0.169427209127083	0.0119798355379336	0.132006398922557	0.145180313594354	0.292436775442442	0.588663202351332
13	40146225	G	A	0.494924665024174	0.336863849256404	0.457225998116561	0.470583299395937	0.143731801062675	0.704598924879272
13	40146469	C	A	0.57880939536138	0.422813927078435	0.552175824414864	0.554786093245806	0.00664377205380094	0.9350368995619
13	40147090	T	C	0.897025271477453	0.887944109354263	0.875423523072447	0.895626772510482	0.231865504850963	0.630144021597264
13	40147517	C	T	0.214160870799991	0.01	0.124247418997319	0.182720096696792	0.47261544487048	0.491786395952424
13	40148181	A	G	0.599321917031356	0.454644252182659	0.529864407590602	0.577041556644657	1.98553417599681	0.1588086048369
13	40149387	T	C	0.963532538612239	0.937507882147049	0.973006890100226	0.959524741516599	1.15433224575861	0.282644091789307
13	40149810	G	A	0.888298496776681	0.924993730695605	0.917756717438361	0.893949562800196	1.61734539491104	0.203462331986581
13	40155143	T	C	0.103859612992989	0.0153192965889089	0.142427646474263	0.0902244042667608	2.35441573804681	0.12492868362116
13	40155612	C	T	0.137592932304507	0.0125821382885142	0.105936279469688	0.118341270026044	0.228320062701083	0.632772284048235
13	40157114	T	C	0.250104819353001	0.131236922661184	0.206252220577111	0.231799163262461	0.572793602598077	0.449150943748226
13	40159629	G	A	0.0387520694692068	0.0132910399835053	0.0276294196204108	0.0348310709284088	0.065877814118926	0.797436051155979
13	40162979	A	G	0.0196678797664949	0.0339113974665031	0.0393333341574581	0.0218613814922961	0.326879564246961	0.567502316579984
13	40169387	T	C	0.674623057524308	0.736911941046474	0.704585202078266	0.684215545586722	0.199266151508565	0.655313840513012
13	40169423	T	C	0.255025598485495	0.106808415196597	0.143473879280603	0.232200152259005	3.55171129182374	0.0594840726722716
13	40179288	G	A	0.594359137001111	0.440969738856385	0.750503762767493	0.570737169686823	0.659702753037336	0.416664902238637
13	40187075	A	G	0.828015741070689	0.653511997909534	0.790074150142249	0.801142164623871	0.176331931612226	0.67454465765684
13	40187765	T	C	0.429164611187181	0.495915792716794	0.376756066472082	0.439444293142741	1.52707705695482	0.21655165698467
13	40191566	C	T	0.893106201908248	0.529371657455646	0.88966099725821	0.837091082062547	0.236179734077741	0.626979031069684
13	40197050	G	A	0.0253187599845626	0.032323681150808	0.01	0.0263975178441644	3.40261537175429	0.0650931343734119
13	40198104	G	T	0.321969661979973	0.207569119214288	0.337878615649242	0.304351978394058	0.291352467344748	0.58935513821019
13	40204695	A	G	0.964456189019007	0.923202352370306	0.974468294980056	0.958103098175107	0.647058754842877	0.421166218359099
13	40206417	G	A	0.922857143543586	0.880766171471124	0.970137151043659	0.916375133844427	5.28246664695643	0.0215412096954109
13	40211546	G	A	0.904044309252677	0.989999999197977	0.918883238171264	0.917281485504253	0.00239413354062205	0.960975173452064
13	40212417	G	A	0.76293363238144	0.721970324525561	0.801438851715157	0.756625282971634	1.10085532952188	0.294078471848596
13	40215836	T	A	0.510501316527441	0.570119370852433	0.47146835109969	0.519682496893489	0.322516483225406	0.570099240987417
13	40224863	G	A	0.703476162328679	0.604260598602168	0.674607789538636	0.688196965514796	0.132153324293009	0.716209763466612
13	40224981	C	T	0.912086329906518	0.913273454887743	0.898806119299514	0.912269147153626	0.395388490677555	0.529480494295739
13	40229891	G	A	0.558426743260117	0.598798033886016	0.569167856964513	0.564643922016505	0.0124484221673852	0.911162379761378
13	40230294	T	C	0.637843051899242	0.688093520561819	0.62709328150157	0.645581624073279	0.330597948377826	0.565307206366829
13	40231915	C	T	0.721789167037811	0.860806008819624	0.739332410911625	0.743197760672211	0.00561300125948061	0.940278390874251
13	40238899	C	T	0.335578531766496	0.242297540639934	0.282704784479874	0.321213259133006	1.18657239051116	0.276022037608089
13	40239044	T	G	0.243094131063497	0.139546813423692	0.169389704212221	0.227147844146967	1.40384033031679	0.23608163102926
13	40242998	G	A	0.864703546442631	0.815288811252176	0.840689279555827	0.857093677223301	0.0770860981710466	0.781285780374622
13	40257949	T	C	0.765510227274956	0.758869160147439	0.718602815287506	0.764487502937318	0.607125471183232	0.43587217840672
13	40261522	A	G	0.138739871861708	0.184862003037572	0.142555130575544	0.145842680062791	0.00356450887154762	0.952391777714507
13	40261945	A	G	0.787825287770901	0.750938157878355	0.829060120837699	0.782144669767449	1.9821584812593	0.159163199834486
13	40268930	A	G	0.556626062388617	0.5	0.399832207278951	0.54790564878077	1.55608510552518	0.212239357976984
13	40275029	C	T	0.891978559735025	0.99	0.964508620962646	0.907073861535831	7.9600728812047	0.0047820488524805
13	40275975	C	T	0.750204420996275	0.732587958828524	0.598387975562543	0.747491485822441	1.94960758761616	0.162629143172262
13	40293686	C	T	0.723571098016995	0.87210487316192	0.912072505201144	0.746445299389314	4.67428134781128	0.030617510435818
13	40303803	A	G	0.661968642992157	0.52469787580583	0.642524961716977	0.640828944845463	0.000857185194110118	0.976643091984437
13	40307119	T	C	0.518709878866391	0.626435841871211	0.511544905146266	0.535299677169133	0.483149275941814	0.486999276367667
13	40314767	G	A	0.01	0.0491224831069066	0.01	0.0160248623984636	0.251879168833238	0.615754994126091
13	40321352	A	G	0.774823725498932	0.4447319175727	0.555790492943919	0.723989587078292	1.36356007375308	0.242921441414258
13	40329032	C	T	0.61838427242027	0.705167878352126	0.633959550793505	0.631748947733776	0.0023150654994433	0.96162449012518
13	40330050	G	A	0.799800029610741	0.903230254067168	0.99	0.815728284177031	7.96053426381726	0.00478083000737425
13	40342557	G	A	0.699411403505964	0.757823150788165	0.80252471113021	0.708406812587423	8.05222393952826	0.00454478294087673
13	40342741	G	A	0.606256042726169	0.622550329548762	0.583155188240382	0.608765362896848	0.310225418009523	0.577541892791192
13	40350912	T	C	0.375981130216154	0.31470710832334	0.270444750351223	0.366544930844661	8.60171884539765	0.00335845883544651
13	40367908	T	G	0.0100000000000111	0.0100000035644427	0.01	0.0100000005489335	8.82136808169681e-08	0.999763022001548
13	40368069	C	T	0.674047875650407	0.685769623771121	0.746410316358409	0.675853024860997	0.971780682202153	0.324236483091781
13	40369200	A	G	0.883595848908531	0.934595569901934	0.928222259165134	0.891449805941515	1.25587931551234	0.262432523579547
13	40370177	C	T	0.666670959443378	0.571568157805774	0.99	0.652025127991187	2.95618457284916	0.0855495943626125
13	40371091	G	A	0.460289129408935	0.614051474761077	0.344576580588851	0.483968530593165	1.60805646979243	0.204765217862036
13	40371377	C	T	0.744992926634829	0.742768562991067	0.795510923961316	0.74465037463369	1.97032398637715	0.160413476839864
13	40375105	C	T	0.634261629813992	0.620779831623658	0.702584794445021	0.632185432892681	4.62563348410481	0.0314976280745327
13	40386687	G	A	0.839566624299582	0.894508748193396	0.847604769026997	0.848027711379229	0.000346739045442635	0.985143505760848
13	40387209	A	G	0.127489614486106	0.0982669699874489	0.136325740582249	0.122989327233313	0.262731124806515	0.608250013615955
13	40391182	A	G	0.408461047687488	0.437507160851916	0.428641515718214	0.412934149114809	0.0580798845315849	0.80955691018494
13	40397111	A	G	0.587733726277059	0.599694438638574	0.559166116726438	0.589575675980733	0.379434263331684	0.537906164622804
13	40408335	C	T	0.987814146867267	0.963981506833052	0.980694553193139	0.984143920301997	0.126362454698353	0.722233792704703
13	40413925	C	T	0.38465729333458	0.447100485735648	0.488433753656663	0.394273544964344	3.09682813106995	0.0784449957487866
13	40417048	C	T	0.886491076426105	0.984455737532077	0.889141762001824	0.901577634236424	0.0520181906768539	0.819587960510259
13	40421628	A	C	0.586144739496797	0.616738355258074	0.553940429141686	0.590856156324034	0.56944621130919	0.450479061191562
13	40431840	A	G	0.010000000000087	0.0100000000000092	0.01	0.0100000000000751	3.94180636518206e-11	0.999994990577008
13	40440678	G	A	0.978298282482381	0.976932430710858	0.983694228764551	0.978087941309567	0.149306457360609	0.699199015371739
13	40440805	C	A	0.700094517952163	0.739416443464166	0.694536404282625	0.706150094481011	0.14581869253084	0.702563625318407
13	40448013	A	C	0.527251675954784	0.99	NA	0.598514917857747	NA	NA
13	40449221	G	A	0.913643094301764	0.9007717118206	0.99	0.911660901399664	1.16731201741436	0.279954237669132
13	40451106	C	T	0.0818156495318363	0.166968575884376	0.127766752437756	0.0949292001901275	2.52537508661565	0.112028139241346
13	40451632	T	C	0.0100000004249097	0.01	0.0100000000187705	0.0100000003594736	1.8059902941549e-08	0.999892774577499
13	40455021	C	T	0.728626864652067	0.731116582761828	0.716187501800435	0.72901028124097	0.11000564528148	0.740137708824655
13	40456288	A	G	0.801447931632146	0.817557723694856	0.855899113706415	0.803928839609804	2.24124185240586	0.13437302304123
13	40460755	A	G	0.456669112486191	0.472214326290716	0.479037296750405	0.459063075412088	0.318282235771674	0.572641791572081
13	40462196	A	G	0.781168573301846	0.787670859523177	0.753736998240552	0.782169925379931	0.898928884127223	0.343069079101532
13	40464364	G	A	0.499087982493811	0.395669450020692	0.355606292807333	0.48316152849295	4.19612341776173	0.0405164996838885
13	40464939	C	A	0.8069243754728	0.776727876184215	0.798249019661479	0.802274114582358	0.0226021041269885	0.880496406262491
13	40467108	A	G	0.01	0.0100000000000079	0.010000000028441	0.0100000000000012	-6.40416166081262e-09	1
13	40467587	G	A	0.400942555146853	0.522275456929936	0.445666691536906	0.419627822021448	0.292951890730273	0.588335069560249
13	40467677	C	T	0.951034525192619	0.99	0.945176295773825	0.957035208312955	0.60414670187083	0.437000231031589
13	40469165	A	G	0.561477856983635	0.684177653684337	0.479019806388809	0.580373625675543	0.854763193662037	0.35520833634523
13	40470286	T	C	0.989999996733843	0.99	0.989999999960531	0.989999997236831	2.58020140717657e-07	0.999594709105552
13	40471698	C	T	0.830922124996469	0.860941254605333	0.889660997490764	0.835545070956234	0.248897625679433	0.617852364849219
13	40474437	T	G	0.0100000000000022	0.0100000017390016	0.0100000022063114	0.0100000002678081	-4.80813539515871e-07	1
13	40474827	T	C	0.50577363075602	0.598476986382578	0.661872307484316	0.52004994752251	3.47822795862487	0.0621812930268764
13	40476371	A	G	0.402072829988416	0.441530648306667	0.417361929010972	0.408149334009427	0.0665419440450412	0.796439898599286
13	40479614	T	G	0.371966436304755	0.428243020070738	0.391977472887672	0.380633030204717	0.139790951202697	0.708488923555873
13	40480447	A	G	0.571013718467437	0.703923100595737	0.602963354536329	0.591481763315196	0.133666910527493	0.714659951266076
13	40480529	G	A	0.99	0.989999998176245	0.989999999855527	0.989999999719142	2.12585422584664e-08	0.999883665962687
13	40483874	G	A	0.924450659207469	0.968794243669596	0.989999999990744	0.931279571214636	2.95410859406448	0.0856595307787153
13	40490173	A	G	0.643487426843713	0.732043891094174	0.592488141057075	0.657125122338284	3.60286706320722	0.0576800149163757
13	40490762	G	A	0.99	0.99	0.989999997618611	0.99	-5.73329474941789e-07	1
13	40498828	C	T	0.57628339277995	0.751500615369976	0.64926124379469	0.603266845058814	0.118764440390817	0.730378436096933
13	40500414	C	T	0.784765716299625	0.763538552298203	0.760480404890674	0.781496733043406	0.285686685449041	0.59299795585055
13	40502450	G	A	0.858235751278734	0.737579557578999	0.846540772180377	0.839654697448974	0.0936182699813317	0.759626704863642
13	40502985	A	C	0.51874646858011	0.765963062765372	0.580574596024832	0.55681782408464	0.509382655376797	0.475406222020307
13	40504416	A	C	0.562892146233909	0.359052011634463	0.612013721218324	0.531500765505594	0.788412882371852	0.374580466837762
13	40504867	A	G	0.0600567941021309	0.0632367068006107	0.0116517569038361	0.0605465006576968	5.07452732529495	0.0242798910793924
13	40505510	C	T	0.59296585563123	0.374637525798725	0.465156420940734	0.559343292837025	1.97455652907129	0.159965041583126
13	40507799	C	T	0.538916889401348	0.338463089078483	0.495990949162573	0.508047004151627	0.141173540937273	0.707117129909915
13	40512443	C	T	0.668721228667449	0.817219308065676	0.674769078216442	0.691589932894776	0.0758451231761405	0.783008995442395
13	40516786	T	C	0.759597428300255	0.59315143436077	0.701146187124085	0.733964745233574	1.24697741236635	0.264130561306728
13	40518116	C	T	0.489243374505832	0.273583737228269	0.512029289918331	0.456031790365087	1.03226813025974	0.309626543840872
13	40523080	G	A	0.649362103468747	0.861137737835217	0.612773089097353	0.681975551161183	1.83064636930856	0.176051218644769
13	40527853	C	T	0.581823512806676	0.743953015188183	0.653120412333865	0.606791456173428	1.62155615215708	0.202874940837047
13	40530298	A	G	0.603701043191194	0.797658815679698	0.633458559604661	0.633570540154424	1.18142374464203e-05	0.997257528936355
13	40535136	A	T	0.599818236871946	0.99	0.332502799778868	0.659906228393666	1.56358802922541	0.211140636192498
13	40539685	A	G	0.125529764208322	0.10464191517949	0.111921040299442	0.122313035457882	0.215195679508719	0.642725208271762
13	40541790	G	A	0.0771875846118741	0.0867155483400322	0.113605144181404	0.0786548910260105	3.10771899380367	0.0779220180024314
13	40543493	T	C	0.570092150137394	0.758178386117827	0.579890118979658	0.599057430478381	0.181147732348099	0.670388747290318
13	40543972	A	G	0.562022999771091	0.736220703799277	0.630809723983572	0.588849446191432	0.873783170212337	0.34991009198596
13	40544566	T	C	0.778182860424527	0.92333705491332	0.794665656914896	0.800536606375801	0.024279166563221	0.876176690808674
13	40547130	A	G	0.110349914823112	0.0100000002055225	0.170360398472043	0.0948960279720035	1.50002080657426	0.220668160516529
13	40551433	A	G	0.870017606859551	0.824557266063488	0.833968166347215	0.863016714376957	0.282231996097362	0.595242005406281
13	40566699	G	T	0.911121137999736	0.936062354960718	0.912625980980448	0.914962085411727	0.0101913856532797	0.91958825190632
13	40572053	G	A	0.554670748665115	0.783171094719465	0.744925959783119	0.589859801957485	6.80521235007621	0.00908921435070652
13	40572070	T	G	0.602179450752448	0.371629142229103	0.456542778935725	0.566674703239853	4.09371080564794	0.0430430438641798
13	40578137	G	A	0.0483514996879125	0.155215851772837	0.148125737704808	0.0648086099089909	3.34192961919428	0.0675353654087077
13	40578418	G	T	0.139254678073712	0.122629439445462	0.177865231109779	0.136694391324961	0.874604423772939	0.349683755420207
13	40580682	G	A	0.0823348904808983	0.065831432704702	0.0838759787193431	0.0797933579833641	0.0366573404661938	0.848164379696083
13	40581629	G	A	0.475072651756957	0.302265699392381	0.432722463682809	0.448460381092812	0.208752151545474	0.647747217694294
13	40590065	G	C	0.516259296810729	0.311643009483422	0.442699334072446	0.484748388562324	0.337042790707553	0.561541173149038
13	40595334	G	A	0.10907973703848	0.0741125237383202	0.160922416245701	0.103694786190256	3.26505137347674	0.070770805986848
13	40597809	A	G	0.125904200354415	0.130540748591809	0.120706733521569	0.126618228782974	0.0730192256420676	0.786990470083288
13	40602347	C	T	0.626008411883818	0.77409644709588	0.679393276865513	0.648813969306476	0.717558908082056	0.396945800734424
13	40602730	T	C	0.988944265759655	0.989999999999999	0.967720751305948	0.989106848832668	3.36110357747657	0.066753320533916
13	40604915	C	T	0.424578845866372	0.333549288026221	0.395617464306411	0.410560293958989	0.129874722888767	0.718561965861859
13	40605806	T	C	0.899426714361823	0.934005250153212	0.873837863510552	0.904751808873697	2.51216007458848	0.112970987799727
13	40619078	C	A	0.67008275083959	0.760056788362995	0.718792379205399	0.683938752618195	0.367592680795758	0.544319396318289
13	40626211	G	A	0.902019415728006	0.920271371161735	0.853978338120216	0.9048302168648	5.45109211515994	0.0195560978076245
13	40627133	T	G	0.920620569050504	0.902775921916862	0.933896672824697	0.917872493391923	0.191221224279488	0.661902140939646
13	40631198	C	T	0.833535133756918	0.901119715258293	0.780774036157914	0.84394315930813	1.15239577306201	0.28304819148037
13	40632110	C	G	0.615459623083414	0.79244915568971	0.863905728484654	0.642716011104783	6.34907808265875	0.0117442314175732
13	40644540	T	G	0.0849915859127357	0.058875543019806	0.114705203591347	0.0809697153072245	2.28336075840393	0.130768238905412
13	40653589	T	C	0.82864517806959	0.943132813872392	0.852924736922338	0.846276273983221	0.0417629302824315	0.838072337548125
13	40653890	A	G	0.663272207636837	0.896993663664765	0.673294362655506	0.699265311865138	0.0958475558028249	0.756870811579454
13	40656522	T	C	0.321091154600574	0.330746776829551	0.30240838732215	0.322578120423837	0.329128436067477	0.566172747719639
13	40658658	C	T	0.650468048569181	0.650746766179901	0.709766012554778	0.650510971081232	3.15025192709751	0.0759152415733546
13	40658787	C	T	0.531565723493685	0.464250674236346	0.50049764892873	0.521199205908055	0.267384342673318	0.605091798724668
13	40662001	G	C	0.688558184756613	0.701973763587202	0.708974024898956	0.690624183896524	0.394174754110016	0.5301130961598
13	40662742	G	A	0.688262562123571	0.696874144276426	0.728378495686774	0.689588745775111	1.24210727337348	0.265065317034254
13	40664517	G	C	0.989999999999965	0.989999999999987	0.99	0.989999999999969	7.91068110869359e-12	0.999997755875225
13	40668093	G	A	0.423476625692566	0.383116720614079	0.406309128872307	0.417261200310479	0.0992573222057717	0.752722703171515
13	40668694	C	T	0.697456575512689	0.724168482286272	0.728827861187446	0.701570209155821	0.576256603315357	0.4477833650171
13	40674152	C	T	0.106991638886142	0.0922007302461956	0.0424168823326038	0.10471383895559	2.7463458833363	0.0974769706514792
13	40674419	A	G	0.608897956130567	0.691445594177293	0.691282213796503	0.621610292389763	1.64616544904619	0.199481638529857
13	40681958	G	A	0.196017244571906	0.13066087455829	0.16707100707472	0.185952363589809	0.390174437633902	0.532207724186107
13	40687616	T	C	0.343981232924724	0.252092266695864	0.236740606129468	0.329830332125479	0.222550378532697	0.637103491275388
13	40695220	A	C	0.989999999068658	0.987811778022046	0.989999999994815	0.98966301302748	0.0257086509910914	0.872613900988086
13	40695770	G	T	0.753252085668669	0.80913236831324	0.774884205180653	0.761857649195933	0.184068198823884	0.667900156160475
13	40698850	G	T	0.95807114260825	0.936740038239312	0.911838704805158	0.954786152535433	0.864737388578102	0.352416353978888
13	40699795	T	C	0.396038139661891	0.306089478674583	0.350963390099166	0.382186045869845	0.503493514628962	0.477969111035328
13	40700622	G	T	0.739024752280928	0.870858956062803	0.732810886356575	0.759327219663337	0.280239688695016	0.596544159316485
13	40702657	G	A	0.757073068585393	0.879812688330067	0.768027104598173	0.775974970026073	0.0730940524115807	0.786883988822496
13	40705520	T	C	0.0239430196887902	0.01	0.021442433703277	0.0217957946567165	0.00123831944172505	0.97192842487339
13	40705706	C	T	0.404748384283632	0.236955430363198	0.470062500828357	0.378908269379885	0.446482938768092	0.504009900019253
13	40706394	T	G	0.485267933038348	0.562915031900553	0.463616542227118	0.497225586263127	0.0449425703106761	0.832109664953979
13	40706991	C	T	0.494938474546266	0.363757515301561	0.441100155169432	0.474736606822581	0.979296685663029	0.322372504839875
13	40712941	G	A	0.560142462163423	0.584597244205987	0.578984929543537	0.563908498597978	0.228681096645252	0.63250350450111
13	40716479	A	G	0.626740608131211	0.592195024649424	0.535122700214851	0.621420588275015	5.94611001713482	0.0147497998346627
13	40717585	C	T	0.161094054713716	0.0717464715404561	0.111239894279763	0.147334526905034	2.71224572753253	0.0995807166614379
13	40720994	G	A	0.280819755811526	0.279132562394451	0.236802964892591	0.280559928025296	2.50486042478787	0.113495539887434
13	40722845	A	G	0.614226168387313	0.666589460520196	0.695058262843518	0.622290115375777	1.44278907671174	0.229688539956062
13	40724077	G	A	0.700285585358463	0.683401863142592	0.628080658822415	0.697685492137219	4.00683627210639	0.0453161090788827
13	40725267	T	G	0.826788045359047	0.847224927066755	0.862112976822815	0.829935325142034	0.843015946977745	0.358535630689418
13	40725689	T	C	0.0289350010800449	0.01	0.0175898255009336	0.026019010913718	0.354170253582112	0.551761890911684
13	40726617	T	G	0.864933956980953	0.822253070430932	0.784166386124302	0.85836110045225	7.54079777880966	0.00603173299478192
13	40728494	A	G	0.5883966133636	0.0100000000000184	0.5	0.499323534905609	8.61419232488107e-06	0.997658216617536
13	40728828	T	G	0.841549937325595	0.821329057856956	0.99	0.838435921887425	0.392137703607695	0.531177869012372
13	40733856	A	G	0.429406813254996	0.447750721676473	0.422213466307961	0.432231775151903	0.0931972610088294	0.760151182507661
13	40736262	G	A	0.524994080829991	0.625442977944916	0.511106100866924	0.540463210985689	0.822029096856119	0.364587572827687
13	40736289	T	C	0.238058327693767	0.293990796752012	0.231985835783713	0.246671927928737	0.311587249945009	0.576707814792814
13	40738347	T	C	0.548152554447466	0.586747572582233	0.42429335650787	0.55409618724022	6.10622862313339	0.0134706270505662
13	40739964	A	G	0.51675599906625	0.567609783587421	0.442887115407545	0.52458748188251	1.24353224793703	0.264791387876153
13	40741907	C	T	0.80396728264955	0.776806796147655	0.771485240190206	0.799784567728258	0.405910609268139	0.524052450454967
13	40743851	C	T	0.908574666297658	0.842346482175881	0.900349438638661	0.898375525942904	0.00792615450240036	0.929058900175798
13	40744051	A	G	0.429002626124514	0.487249451031756	0.491794223448521	0.43797263716023	0.763882495863918	0.382116229962316
13	40746303	T	C	0.959268387076285	0.99	0.975217264670581	0.964001055466537	0.972049824666359	0.324169490099307
13	40755278	C	T	0.010000000000008	0.01	0.0100000051827465	0.0100000000000068	-1.74001160878793e-06	1
13	40757910	A	C	0.821116026209356	0.59879177518308	0.897790002184928	0.786878091551309	1.95731117846851	0.161801175231914
13	40759773	T	C	0.819021162631884	0.779656157212387	0.862498898466848	0.812958951797281	4.00130621539884	0.0454650163698433
13	40760938	C	A	0.626387397790934	0.551788691667528	0.591847460159185	0.614899197047929	0.167753188666336	0.682116388402997
13	40766662	T	C	0.260783640972028	0.36726288944571	0.299711559508576	0.277181445236975	0.285328197680558	0.593230004243324
13	40767236	G	A	0.577532707220301	0.715555171562048	0.626617048298576	0.59878816672893	0.756998555535149	0.384269452240655
13	40769897	G	A	0.798606423036331	0.751102316603887	0.791715254271418	0.791290790645735	0.00027178723133575	0.986846694293848
13	40771229	A	G	0.989999999999999	0.99	0.989999996815243	0.989999999999999	-7.31911934720677e-07	1
13	40771985	G	A	0.809934016108994	0.769375472025949	0.791947798285129	0.803688000320205	0.229439384041138	0.631939828659537
13	40773014	C	T	0.976243234496731	0.976603852014008	0.989999990822753	0.976298769594392	3.30171817608681	0.0692074576673412
13	40773110	T	C	0.885346247202406	0.862789236012704	0.866284390278017	0.881872467479192	0.574485398186363	0.448482023456006
13	40774867	G	T	0.860273507733225	0.775344217468134	0.825085450026888	0.847194397032401	0.553104698284311	0.457051883734481
13	40776938	G	A	0.722030948272695	0.73537435844129	0.708576536699849	0.724085833438659	0.0380452409483939	0.845352323001669
13	40780619	T	C	0.903768380255313	0.816494115954361	0.847502304383665	0.890328143552966	0.772375828353586	0.379483072855355
13	40783323	C	T	0.612162660905848	0.614854425032979	0.583797651137671	0.612577192581426	0.782379317250687	0.376414446389273
13	40789482	T	C	0.901560865058605	0.890844745101734	0.905702199865394	0.899910582585247	0.0365829269272696	0.848316697320767
13	40789816	T	C	0.800419418520152	0.789515464567915	0.825367642308755	0.798740209611507	0.396331919782862	0.528989712366465
13	40797477	G	A	0.972588021285029	0.945722497573918	0.99	0.968450730633518	5.64209649197464	0.0175342280793694
13	40798058	G	A	0.728429407255429	0.71343292993476	0.630173446704049	0.726119949748046	4.04334024346135	0.0443459659610992
13	40799522	T	C	0.796774159184943	0.705262847636272	0.757043823884691	0.782681417206447	0.770961022322823	0.379919916489757
13	40804332	G	T	0.848248714437294	0.875413493126813	0.906718285855816	0.85243209035548	1.65723566602262	0.197976972356294
13	40804836	A	G	0.619225471373974	0.742481133478447	0.655878168642049	0.638206843338063	0.295225935779775	0.586890926554015
13	40805641	G	A	0.989958689857006	0.97503528515237	0.972171402103868	0.987660485532492	1.90839920977361	0.167141185484255
13	40806355	G	A	0.608505402780857	0.487226443038707	0.456257713401223	0.589828442980566	11.0914618458346	0.000867260916944402
13	40807108	A	G	0.803282262415424	0.804615658350371	0.773858066682067	0.803487605389406	1.35698083614116	0.244061415107978
13	40807483	G	C	0.728683966305502	0.614783462100381	0.723920191065612	0.711143288657913	0.169467184599273	0.680585772275841
13	40808620	G	A	0.247233420566747	0.175336388319118	0.268342372560757	0.236161277600612	0.726125480283438	0.394141961325421
13	40812487	G	T	0.884854957803888	0.891622862680761	0.868585744868156	0.885897215154927	0.726019343187498	0.394176525220508
13	40821939	C	A	0.477714671336359	0.413931671854231	0.331735300794907	0.467892089416111	4.93933433965768	0.0262521449468668
13	40825326	C	G	0.635810995760039	0.684268505599701	0.792943503031002	0.643273452275347	14.8960928777723	0.000113598020491515
13	40830173	G	A	0.519413374812977	0.610717631747201	0.517238327749985	0.533474230380848	0.0361707372286914	0.849163334660971
13	40835400	T	G	0.957867291149885	0.98999999945454	0.918806626297603	0.962815728228801	1.70703042700612	0.191371111150164
13	40835934	G	T	0.973201211858889	0.944164943318965	0.949833152264988	0.968729626503741	2.01690628531203	0.155555791595917
13	40836167	C	A	0.814944286700314	0.807433732799974	0.870975874158929	0.813787661399661	6.25818765589245	0.0123620604573629
13	40837753	G	A	0.955197545985555	0.896251334264237	0.968571079657681	0.946119829380472	1.60859262285021	0.20468974883091
13	40838524	T	G	0.162560684724745	0.155519798089999	0.199351427846503	0.161476388182994	2.3919419949979	0.121962035974014
13	40838646	G	A	0.481151766127347	0.500883136070954	0.470386308171104	0.484190397098663	0.164468313257852	0.685075528656443
13	40838899	G	A	0.797179689326014	0.767343591057585	0.838788352540054	0.792584930192676	0.797903281022094	0.371720994276859
13	40843099	C	T	0.833497228701042	0.807961186321414	0.813300820908396	0.829564678174579	0.399218299924198	0.527493235644455
13	40843151	C	T	0.896049234610663	0.906942717314284	0.892242005365933	0.89772683094702	0.0513245630615603	0.820774258130491
13	40843805	C	G	0.519541354568073	0.425182160159192	0.474127359091406	0.505010038629105	0.969034965972151	0.324920973557784
13	40849343	A	G	0.230721633909421	0.205158839377309	0.214895642759137	0.226784963551475	0.169053240567788	0.680954596937595
13	40858172	T	C	0.495393508624562	0.607762704368573	0.605071272759011	0.51269836476914	1.65871576221661	0.197776808294127
13	40866197	T	C	0.649397751007138	0.626952888930531	0.703334282176851	0.64594124224734	2.54832566637471	0.110411207776543
13	40868011	A	C	0.0100000006012522	0.0136734729213039	0.0324368306993468	0.0105657153385401	0.979029728814679	0.322438467931484
13	40869048	T	G	0.486333409660203	0.424464724585239	0.489497577748122	0.476805632158659	0.147184891125803	0.701240224874339
13	40881549	G	T	0.283846482145235	0.21588316489581	0.146387607558644	0.273380131288824	5.13836799788213	0.0234026381308796
13	40883324	A	G	0.239262812865099	0.387516973352932	0.5	0.262093953580226	5.43316793469578	0.0197578059973295
13	40886221	A	G	0.715846700207158	0.760521728188248	0.744708608878526	0.722726654516246	0.636210632236423	0.42508632245485
13	40887750	T	C	0.70911893863506	0.755707827745526	0.731159750032671	0.716293627558071	0.139965815723553	0.708314998446952
13	40888277	T	C	0.129142576441672	0.189506270476519	0.154032797426585	0.138438585323038	0.511613158054779	0.474441364936214
13	40894002	C	T	0.612129296089821	0.515770982367637	0.582877006494532	0.597290115776604	0.160764847637372	0.688453314366086
13	40895006	A	C	0.787427827213136	0.788806679148269	0.700378561236938	0.787640170411147	0.49086299963405	0.483542592465599
13	40896387	T	C	0.479261637138435	0.515178793398181	0.511987589999985	0.484792879202436	0.721002680799367	0.395815208524589
13	40898405	T	C	0.733691079978546	0.44425975793636	0.5	0.689118656384049	0.363174585788754	0.546748416256622
13	40902021	C	T	0.819438256159042	0.964011920506201	0.989999999996876	0.841702600468505	7.63814372891316	0.0057146696972962
13	40902175	T	C	0.674404935242599	0.61373902351266	0.67206534364065	0.665062384836188	0.0182640041266494	0.892497719857611
13	40903898	A	G	0.114592601364292	0.0363782155948447	0.111768017627907	0.102547585955797	0.0758715263349634	0.782972174753812
13	40904726	T	C	0.675093672812985	0.98999999999711	0.858272354501257	0.72358924719934	1.70059043529716	0.192210779155551
13	40908690	G	A	0.960012498612242	0.974759402046692	0.953196802409958	0.962283521741147	0.355487496653791	0.551023108343653
13	40913357	T	C	0.955571434077224	0.976816865299374	0.9174183828232	0.958843230485435	3.29954355577156	0.0692991371560683
13	40913462	G	T	0.909858321994303	0.403886429296067	0.989999999999979	0.831938650518775	0.820989339009331	0.364891065095158
13	40914540	G	A	0.715993044442662	0.575239076701545	0.373256446317166	0.69431693341053	6.74331448522932	0.0094099636130149
13	40917459	C	T	0.919613192614539	0.932750570044382	0.916511142594363	0.921636348738735	0.0388900034326898	0.843666738257437
13	40917820	C	T	0.173500369262389	0.130669766041395	0.150863880448417	0.166904456366356	0.369104662571681	0.54349270863765
13	40919045	C	T	0.980616335891616	0.987713954661447	0.961274101348921	0.98170936918217	1.98580760950852	0.158779921794409
13	40919448	T	C	0.99	0.99	0.99	0.99	0	1
13	40919831	T	C	0.572268531739432	0.39934926963963	0.476525496097666	0.545638965376062	1.85739065273206	0.172926258651094
13	40921337	A	G	0.200445107436746	0.164752119092277	0.196100143557849	0.194948387231698	0.00187878049634306	0.965426598519736
13	40923359	G	A	0.860128322235859	0.875183151438724	0.796109808759947	0.8624467659331	2.61356239684638	0.105953506849836
13	40924922	C	T	0.784979218716463	0.893138746779852	0.801456436482681	0.801635786038225	3.72930230846399e-05	0.995127507748683
13	40925038	G	C	0.814696823341493	0.923989383869566	0.890494449991246	0.831527877662816	4.02773793317115	0.0447579153552551
13	40926192	T	C	0.136044414804745	0.123317068461603	0.190530821449933	0.134084403467901	0.756451014949988	0.384441455515206
13	40930271	T	C	0.597554852474746	0.584112224293258	0.581289281918989	0.595484687734797	0.156050481881405	0.692819084322122
13	40936801	G	A	0.920427320495484	0.945194776698262	0.917585982373957	0.924241508750712	0.155358285571114	0.693466492896157
13	40937133	G	A	0.973065670851998	0.967487433429694	0.978636221626419	0.972206622288963	0.370408816993466	0.542781512160284
13	40940659	C	A	0.937984411756805	0.950903522968803	0.929909595523323	0.939973954883453	0.461517901315139	0.49691543316273
13	40941480	T	C	0.539227501945033	0.557541061890104	0.577007544779059	0.542047790176574	0.51919386620291	0.471185758411602
13	40943836	T	C	0.0944019791247036	0.164739795801358	0.029587478411871	0.105234002892908	6.41781912130798	0.0112980824738082
13	40945315	C	A	0.110300005319208	0.184153409539009	0.136899473916797	0.121673429569057	0.0884708137342451	0.766130275326105
13	40945538	G	T	0.540716806307846	0.640588149236305	0.451595452750052	0.556096993118829	0.890937689499954	0.345223329418919
13	40947121	G	T	0.0695140891600384	0.102406502970709	0.0669379466553218	0.0745795208868817	0.201753048198866	0.653309541496004
13	40947252	G	A	0.51122044968986	0.596983711018009	0.523519995473119	0.524427991934395	0.000786285789910953	0.977629619830701
13	40948151	C	T	0.0105428373175311	0.01	0.0175900304201695	0.0104592403706313	0.758271642440155	0.383869949495926
13	40954138	C	T	0.169486841881495	0.344102431432868	0.186199616393933	0.196377642672407	0.157389435980846	0.691571461254131
13	40954524	C	T	0.169010791242734	0.347217281097333	0.220852634957143	0.196454590680342	0.915339211232053	0.338701726462767
13	40958163	A	G	0.158922041364129	0.319060409444833	0.187119839629495	0.183583350048558	0.0177899693272792	0.893893617936648
13	40959494	A	G	0.140809728199753	0.194769915428583	0.273364288228414	0.149119597032993	3.89721438128973	0.048366239543759
13	40960188	G	A	0.989999999999955	0.99	0.99	0.989999999999962	7.10912137831668e-12	0.999997872605529
13	40964772	G	A	0.974857452880483	0.989017361037762	0.948888685893351	0.977038078736704	5.16679011402086	0.0230227188769156
13	40967093	G	A	0.411102215274778	0.521396596993036	0.502556544388771	0.428087550059389	3.07864673600091	0.079326503952399
13	40968554	G	A	0.985266303789606	0.99	0.989999977500759	0.985995293006007	0.457388684739007	0.498846910148726
13	40969426	T	C	0.415343342537137	0.489449162970017	0.473795920863139	0.426755638883801	0.243046166361025	0.622014617975642
13	40972595	A	C	0.38448980752519	0.460225601189546	0.458684809384561	0.396153119749501	1.1240050957003	0.289057684860181
13	40975005	A	G	0.323372745919436	0.373668339651609	0.403560528007149	0.331118267354191	3.7080142070801	0.0541517804308583
13	40975937	C	T	0.347939613792386	0.308229868011088	0.369628276028712	0.341824312942066	0.485031800941476	0.486151914563829
13	40976034	C	T	0.0598331025726461	0.144952835382145	0.178999430537648	0.072941541425309	11.7720640153236	0.000601262716511134
13	40976507	C	T	0.060612525820195	0.0905770901467156	0.100057032149784	0.0652270687264792	3.98903103807321	0.0457973938490204
13	40978367	G	A	0.981112519707858	0.988938579240867	0.982986850512193	0.982317732875942	0.00515044642123083	0.94278764502472
13	40980687	G	A	0.0891245676249346	0.101784377371842	0.0786783751137226	0.0910741783259583	0.248256007072919	0.618305762266809
13	40981204	T	C	0.774130391167812	0.842219649465941	0.768346987435076	0.784616136945724	0.197880985643992	0.656436717496667
13	40982876	C	T	0.989999999851307	0.950883895482139	0.857617906147054	0.983976119778455	9.1588993568017	0.00247511393501605
13	40984601	A	G	0.297475104044714	0.215179185587616	0.333617974971517	0.284801532602321	1.30687559698409	0.25296112560725
13	40985468	C	A	0.314079681823768	0.364557537836266	0.393998476338389	0.321853271649693	4.99126173879321	0.0254756264552529
13	40985528	G	T	0.989999999999998	0.989999995521487	0.98999999530804	0.989999999310307	-3.2710265184918e-07	1
13	40988299	T	C	0.99	0.99	0.99	0.99	0	1
13	40989460	T	C	0.989999999999972	0.989999999999976	0.99	0.989999999999972	1.24808305661829e-11	0.999997181215951
13	40993922	T	C	0.99	0.989999999999987	0.989999992567164	0.989999999999998	-8.92807653390375e-08	1
13	40996067	G	A	0.11176699779779	0.140883378384318	0.101751608253106	0.116250920408115	0.245105950759152	0.620542407378043
13	41002641	T	C	0.333830327113606	0.29051266648635	0.301260866027381	0.327159407377009	0.669219091734191	0.413323999713382
13	41003022	C	T	0.516614188942697	0.449193559116898	0.431605436318859	0.506231411949524	1.6114218571201	0.204292047948759
13	41004833	G	A	0.882176124899845	0.909050476578674	0.953164090672091	0.886314775058385	13.7969523580523	0.000203666338968261
13	41005455	C	T	0.482113894031625	0.440409853984221	0.445366742889843	0.475691471864324	0.900984919031437	0.342517755394811
13	41007169	C	A	0.134001784817614	0.176623146268653	0.14422414044199	0.140565474481074	0.0232359725029634	0.878845035116907
13	41009283	G	T	0.495558412457511	0.436303042878017	0.445192655306598	0.486433085542269	1.48261879868754	0.223365236049843
13	41009794	A	C	0.67558853326373	0.734007273551513	0.723701236808508	0.684585019268048	0.186518668928975	0.665830032945553
13	41013977	T	C	0.205984752835663	0.242127662154201	0.184245351741492	0.211550760870718	0.534652529072271	0.464657380592086
13	41019165	A	C	0.620308186633701	0.628111534124367	0.607054322826095	0.621509902147263	0.0501558728162338	0.82279226514981
13	41019832	C	T	0.755058793507631	0.762373092343999	0.729862357645975	0.756185195528431	0.870302556678132	0.350871561789696
13	41025184	A	G	0.965731807691405	0.99	0.940904645249688	0.969469109306928	5.06304159049075	0.0244413065959946
13	41025396	A	C	0.70217144725441	0.647684401359324	0.714172805070824	0.693780442186566	0.55119302932412	0.457830632371763
13	41027214	G	A	0.647629347765071	0.610785219078135	0.703006724864996	0.641955351947283	3.46264649302622	0.0627697739797499
13	41027503	A	C	0.6215920128796	0.643069585665574	0.678925590412263	0.62489955908864	1.43770781743108	0.230510625829669
13	41029922	A	C	0.402912580330913	0.249496171032464	0.383796154631462	0.379286453298952	0.000746609010492829	0.978201197517988
13	41032853	C	G	0.342004368820721	0.378038347457468	0.289667195292016	0.34755360153078	3.34217784715837	0.0675251786431721
13	41035712	T	G	0.924491749512825	0.99	0.898022694842564	0.93458002008785	0.859039461574054	0.354007631069021
13	41037905	C	T	0.869264651705144	0.812222139123575	0.801659302251084	0.860480104767582	3.61087008048245	0.0574030800612014
13	41038452	A	G	0.854031687295819	0.815806536632866	0.833879899097372	0.848145014093724	0.297133192910491	0.585685258140556
13	41039186	T	G	0.338973174451926	0.311471209688427	0.279094002023834	0.334737871878347	3.37701081540068	0.0661118579893943
13	41041525	G	A	0.931410067669076	0.968422683379195	0.922097778429289	0.937110010488435	0.621050509793034	0.430657177694074
13	41043438	C	T	0.474697063488539	0.53949779035018	0.459558614510099	0.484676375425232	0.464929063827368	0.495329333374579
13	41043558	C	T	0.469781629523713	0.522898985364371	0.448300931077268	0.477961702323174	0.672929108186458	0.412032246841025
13	41044303	T	C	0.197132697062592	0.234216925287084	0.203332812419277	0.202843668209164	0.000183704582824539	0.989185990170503
13	41046323	T	C	0.988619119613507	0.99	0.99	0.988831775193026	0.314460282802166	0.574955987959485
13	41047068	G	A	0.209794080678193	0.333127342970043	0.227503524562418	0.228787403071138	0.00102869629012172	0.974413599480941
13	41050755	C	T	0.159108492113917	0.276726873696806	0.1604929532195	0.177221722877682	0.454737032474332	0.500093955140087
13	41056464	C	T	0.943090415408957	0.911514747177926	0.885268566082365	0.938227762501378	7.17425173161022	0.00739572880576345
13	41058857	T	G	0.166225498724041	0.275392555424	0.160991920150529	0.183037225455835	0.802659355369994	0.370299453510993
13	41059528	C	A	0.88584218046312	0.877467238929232	0.899476542862735	0.884552439466901	0.542959506688207	0.461208792343437
13	41063028	G	T	0.204517916609725	0.196873495320023	0.132227106827833	0.203340675731111	5.18268343306966	0.0228130652232636
13	41065395	C	T	0.387694288435707	0.517181681285246	0.346214819955999	0.407635346934536	2.64683792143617	0.103756098049468
13	41068317	T	C	0.153521289100366	0.0886948117069152	0.173215267003553	0.143538011581774	0.272332122587888	0.601771637857134
13	41068593	T	C	0.113645888401422	0.150960667911757	0.138056643252904	0.119392364446014	0.318119341351445	0.572740049868337
13	41076410	A	G	0.874890889091864	0.755133485593874	0.819181960321151	0.856448248953173	0.94313742278475	0.331472280819187
13	41078048	A	G	0.01	0.0274722857201512	0.010000000081277	0.0126907320009033	0.449209177094787	0.502710742959095
13	41078668	C	A	0.940070733466755	0.767482819924343	0.902133882772253	0.913492194781223	0.396910013600512	0.528689384628046
13	41081310	A	G	0.717335930634776	0.770951513196186	0.727380646908075	0.725592730349233	0.00427286665634138	0.947881664268351
13	41084241	A	G	0.211680618268872	0.475968406426569	0.367007704111468	0.252380937645157	5.32135404155267	0.0210656361678833
13	41088582	G	T	0.934124581334736	0.832937972988387	0.901591034599943	0.918541843649398	0.734778104275446	0.391338789645772
13	41088606	G	T	0.920857857370372	0.768372503025135	0.867174893823733	0.897375112801205	2.06127476684923	0.151083732202676
13	41093424	G	T	0.337628117332214	0.386135841520509	0.334236277062281	0.345098306857211	0.0356347722989305	0.85027171666713
13	41094648	T	G	0.680959868295482	0.841935130254417	0.719777965010043	0.705750058637158	0.0894254450178695	0.764908857827097
13	41104610	C	T	0.700513075819863	0.617116612992807	0.811915307050048	0.687670020544496	1.4585829761546	0.227155718681802
13	41105312	C	T	0.902990333276779	0.76887744839487	0.872008468203872	0.882336949004965	0.224841348088974	0.635375557366015
13	41105331	A	G	0.605379680822031	0.805082787200833	0.735632441377721	0.636133959204367	9.95185875195969	0.00160687073547107
13	41108986	G	T	0.99	0.989999999999998	0.989999999999994	0.99	-3.02683222792852e-12	1
13	41109040	C	T	0.557318669599226	0.526682473230462	0.636566580045205	0.552600695358436	6.72941666079148	0.00948356094248708
13	41109429	A	C	0.844182764139424	0.59486889369876	0.78219074098136	0.805788428091562	0.584682511451893	0.444482756725845
13	41110295	T	G	0.483630001186024	0.44579605394398	0.536189435227571	0.477803573310749	2.62717132211112	0.105048713801013
13	41110884	C	T	0.920504615638409	0.762473099105845	0.896072028097011	0.896167762092394	1.49700888292698e-05	0.996912896667307
13	41111102	G	A	0.835078619057382	0.89152286010951	0.799984783368455	0.84377103217941	3.53423082343526	0.0601142103266437
13	41113568	C	T	0.611136019733513	0.498193494938075	0.584067522469556	0.593742870915015	0.0248634645433447	0.874707756227821
13	41120110	A	G	0.853594690924366	0.938829806931728	0.866925905468394	0.866720898789499	7.08238972893496e-05	0.993285327338233
13	41122046	T	C	0.945571260987409	0.866902905245032	0.905387141018241	0.933456334203083	1.36550466362749	0.242585748792886
13	41124652	C	T	0.64949401950698	0.45983619445758	0.601644853303435	0.620286714449373	0.278328967557585	0.597798567964695
13	41127682	C	T	0.93334886071552	0.884535711744206	0.908772483815476	0.925831635773937	0.639501137163906	0.423891500356646
13	41127892	G	C	0.727742274639161	0.596936682463789	0.731508702603087	0.707598213444153	0.38276487516675	0.536127223854759
13	41128085	A	G	0.821774381156412	0.892905596694731	0.872986515759335	0.832728588349313	3.26096338060902	0.0709474334622782
13	41135038	T	C	0.99	0.965113395642096	0.99	0.986167462928883	0.158888675745542	0.690181753481425
13	41137804	A	C	0.682948222502262	0.456033780136845	0.628921642798637	0.648003398377988	0.200018297228485	0.654706077429326
13	41138389	C	T	0.942375073028853	0.897292491315948	0.899074288978144	0.935432355445066	0.641557593873577	0.423147332085497
13	41139877	G	A	0.820633866880937	0.874296166048542	0.865268873079281	0.828897860952748	0.5143915949071	0.473243923102506
13	41141232	T	C	0.746043948142446	0.730148637221991	0.784340204975058	0.743596070260696	2.34699926494424	0.125524426888013
13	41143148	T	C	0.99	0.962197959027596	0.970567434729343	0.98571848569025	2.95791861277504	0.0854578827900243
13	41146301	T	C	0.906206976764346	0.857338637053959	0.912525936328404	0.898681252448947	0.205013482100695	0.650704181428102
13	41150505	A	C	0.956774081996547	0.915204089561596	0.94351982034153	0.950372303161565	0.145956699256391	0.702429620045488
13	41161770	G	A	0.585185625909901	0.542100111319031	0.609707875909487	0.578550456662907	0.643294171709341	0.422520441205314
13	41163323	A	G	0.878617471648014	0.788177073490861	0.884605350336167	0.864689650331813	0.507371044513963	0.476279130731582
13	41179798	A	G	0.675358472285177	0.684971354854563	0.772704289531755	0.676838856200863	10.7741840182311	0.00102925580539616
13	41184078	C	G	0.821456924422111	0.67238178172191	0.705895970692917	0.79849935244628	1.79113082812637	0.180788443489173
13	41186501	G	A	0.781308465156389	0.836245102646877	0.837403435303397	0.789768707329924	2.97264045029599	0.084683529810774
13	41189143	C	A	0.661505754346164	0.677303502501015	0.757171315325751	0.663938607562011	8.33756662577317	0.003883357628588
13	41194032	G	T	0.975178658975417	0.975612884897612	0.99	0.975245529767435	3.23034006040911	0.0722856769301998
13	41196877	T	C	0.894952860785456	0.859947317023209	0.864314915682523	0.88956200704607	0.469500754741176	0.493216934389484
13	41200976	G	A	0.971592779467891	0.955071671526905	0.979357644330285	0.969048528844979	0.420974901832843	0.516450987668583
13	41202384	G	A	0.796871401497056	0.794930212328946	0.775412826537835	0.796572458365167	0.298384239952085	0.584897134645319
13	41205512	A	C	0.965003729359073	0.975934879844657	0.950161753620226	0.966687126533853	0.334456875493184	0.563046428951725
13	41209236	A	G	0.600791358652201	0.748318622968775	0.591500366449352	0.623510557356954	0.103453088073961	0.747724496699085
13	41218685	G	A	0.720438622270873	0.720487254204824	0.746603703524492	0.720446111588701	0.526330926161371	0.468153512138847
13	41223110	C	T	0.785003945314306	0.854475746872765	0.861698896868825	0.795702602754308	7.15734582194606	0.00746575888235887
13	41223886	C	T	0.95534367511672	0.986719800967583	0.989999999901372	0.960175598497753	3.09711208412139	0.0784313124885818
13	41244260	T	C	0.857856929564138	0.681237504725095	0.540459915901166	0.830657538138925	2.26335788464208	0.13246655750722
13	41249040	A	G	0.515394435087324	0.531915764620577	0.742924729179248	0.517938719835445	11.9186823462236	0.000555737753387821
13	41253764	T	C	0.748644489927597	0.784031657574993	0.833023354392049	0.754094113745296	4.97706312493415	0.0256855514679603
13	41254104	C	A	0.790254280204728	0.855385362614816	0.850462066316497	0.800284466895882	2.51936944401844	0.112455543799267
13	41256996	G	A	0.904675155583054	0.83804321273152	0.872174978536744	0.894413836383917	1.08543031741749	0.297485925249746
13	41269994	A	G	0.660619501356796	0.724330759742949	0.751354583007933	0.670431035148264	7.89292239760482	0.00496286115237233
13	41270041	A	G	0.99	0.99	0.989999998746498	0.99	-3.57708011110174e-07	1
13	41270080	A	G	0.66568189898336	0.709881938407277	0.759101967085251	0.672488705054643	9.60414785075992	0.00194138346749566
13	41287540	C	T	0.724220223792371	0.786053461115504	0.806135586698493	0.733742542340133	2.05326026973624	0.151880646780875
13	41291928	C	A	0.684768852242915	0.713953594650013	0.765287847069846	0.689263302573608	7.15103560541213	0.00749207134749735
13	41299687	T	C	0.798490377262402	0.3330029200069	0.0100000000000344	0.726805308845055	9.1065324441529	0.0025469824333978
13	41322977	G	T	0.825069150459044	0.84300015040425	0.786980542432026	0.827830524450606	0.423089809051944	0.515399302360414
13	41323397	C	T	0.827980888742301	0.948102357003601	0.882222956624216	0.846479594854541	1.23465018804403	0.266504589647459
13	41330171	T	G	0.797138133920496	0.894477767710744	0.91066971938865	0.812128437524195	15.5177101100418	8.17358790330074e-05
13	41350979	G	A	0.306169402007578	0.244050170975001	0.416945348592824	0.296603040428561	12.7723010741535	0.000351789819112447
13	41353297	G	A	0.502732511443314	0.34400800430848	0.532621504982452	0.478288937344549	3.0960791119886	0.0784811021581636
13	41361989	T	G	0.99	0.989999999999997	0.99	0.99	1.11211166780043e-13	0.999999733918757
13	41369790	A	G	0.530473307930152	0.402952779584179	0.5049	0.510835146564872	0.0249232209404291	0.87455852922383
13	41371037	C	T	0.873967473549512	0.84815578643706	0.87809649197788	0.869992473734194	0.133685188244542	0.714641297014493
13	41374186	T	C	0.5708803668217	0.466602791652648	0.558110653124137	0.554821620245666	0.00145179070731552	0.969606060570385
13	41375017	G	A	0.975798266490629	0.885830511918102	0.960886570041631	0.96194323228646	0.00177727913553753	0.966372912479067
13	41380453	A	G	0.602971147758384	0.583058408273117	0.670909739724319	0.599904585877653	3.81260965708921	0.0508681378601891
13	41388476	G	A	0.872781152335411	0.818014517608287	0.8504307155339	0.864347090587434	0.325988468180096	0.568030826044709
13	41409515	C	G	0.912089947537209	0.851012295968993	0.878441764588891	0.902683989195704	0.595581645319017	0.440268811590639
13	41416221	T	C	0.823027519397725	0.698516528504869	0.813965959307439	0.803852826800225	0.0459777285114589	0.830216288059683
13	41434062	C	T	0.257702719957653	0.266256228273737	0.355686546802139	0.25901996023833	5.05643789464617	0.0245346158703442
13	41434948	A	C	0.304600861485686	0.292124615834993	0.383424307632141	0.302679519655479	2.83779141402345	0.0920706849939201
13	41445772	A	G	0.348945337050325	0.350520998763451	0.422126314913556	0.349187988954147	4.81560660595329	0.0282031434071516
13	41459638	A	G	0.274938728096045	0.152068957319823	0.228390597908424	0.256016783396506	0.171801137277493	0.678516015862708
13	41485668	T	C	0.689244212192764	0.731905189176484	0.587247804972972	0.695814002648257	1.06556861117446	0.301948541183311
13	41494967	T	G	0.265301741939198	0.217346444104672	0.408505185317971	0.257916626072681	6.92094316468342	0.00851920323832133
13	41499707	C	T	0.879814822977571	0.847983940449143	0.815037237194223	0.874912867068193	5.79058332641693	0.0161122419935556
13	41513923	G	A	0.352147223995732	0.338944322918246	0.433613624613104	0.350113977229799	2.98124332409525	0.0842345421608895
13	41514460	C	T	0.878151045226572	0.849634781488693	0.819344321627758	0.873759540610939	5.44183233326421	0.0196600347412528
13	41523876	T	C	0.581466612992513	0.457969010957185	0.542048577404514	0.562447982279072	0.136442846128496	0.711843230436939
13	41524734	C	A	0.862564036983099	0.917445230399711	0.818295241424558	0.871015740769257	2.14825090995076	0.142732412540862
13	41533052	T	C	0.360744964276875	0.291915533564428	0.448283419073584	0.350145231947158	9.47323243748497	0.00208491673553483
13	41536532	A	G	0.671962722026311	0.715844599325392	0.59031424868554	0.678720531130369	4.73182625861232	0.0296094298780195
13	41551604	T	C	0.799929305477449	0.853598967028383	0.753609114970272	0.808194433356293	4.21068012625256	0.0401702277603822
13	41555352	C	A	0.810587216574091	0.904317439213208	0.789372608322714	0.825021670860515	0.554199477441212	0.456606848732047
13	41558110	A	G	0.989999999999996	0.99	0.99	0.989999999999996	1.00090050102038e-12	0.999999201756272
13	41566781	G	A	0.412643966876726	0.142321856371805	0.322387723257285	0.371014361858968	0.149345134697845	0.699161958092497
13	41568146	A	G	0.619781846072841	0.666997172428749	0.800683622612964	0.627053006331651	0.83194051175581	0.361712009359644
13	41568315	T	C	0.99	0.99	0.99	0.99	-5.14089355870008e-14	1
13	41576895	G	A	0.839614009182151	0.787328342967859	0.749909003811487	0.83156201658515	4.40408600316357	0.0358529321973974
13	41579938	G	A	0.600557592956385	0.459167375353244	0.607332223526251	0.578783499445501	0.645404045129797	0.421760661921339
13	41594060	T	C	0.0991196813717018	0.0849907642927279	0.173983049042044	0.0969438281415398	0.750421761645681	0.386342731389631
13	41607174	C	T	0.571568160990201	NA	NA	NA	NA	NA
13	41623184	G	T	0.621976306692005	0.531598960834879	0.591065158646358	0.608058195430007	0.159444412462383	0.689668548489646
13	41627677	C	T	0.0100000000000175	0.01	0.0100000007104768	0.0100000000000148	-3.37989381550738e-07	1
13	41632244	T	G	0.771808154424519	0.843241411672477	0.729092822148269	0.782808876040704	0.414975206929418	0.519455027308779
13	41634954	G	A	0.989999999999986	0.99	0.99	0.989999999999988	5.92881418371717e-12	0.999998057218402
13	41638611	A	G	0.523241101330246	0.733267507518126	0.774827254207207	0.555585167883179	12.2529167431739	0.000464531476704643
13	41644722	A	C	0.634624421624258	0.422512911040276	0.458597419454539	0.601959248994325	1.51975101505868	0.217657175977461
13	41644956	A	C	0.943295823756886	0.906157896010634	0.919628029038875	0.937576582883964	0.658856496465145	0.416963933489331
13	41662028	G	A	0.0731837780494308	0.0554678808655805	0.0836037962571091	0.0704555298831178	0.138349395504053	0.709927481612061
13	41675611	G	A	0.801905796274756	0.944232115799514	0.860526812433669	0.823824049481569	0.660360552636478	0.41643268350217
13	41676285	T	C	0.99	0.99	0.99	0.99	0	1
13	41676452	G	A	0.938809188386763	0.92629716205888	0.89597440557954	0.936882336332269	2.91900790592473	0.0875416718577979
13	41683061	G	A	0.900146039767033	0.918382588509334	0.930556557839849	0.902954468273348	0.786256337936031	0.37523453264146
13	41683827	A	C	0.310023774047261	0.357428906038472	0.393775563700222	0.317324164373908	4.86902674150885	0.0273429172465567
13	41696985	T	C	0.887754894245018	0.969182313457514	0.880675285501983	0.900294716803742	0.855878582883083	0.354894616898274
13	41715282	T	C	0.131568754534122	0.0908767874847611	0.122410370758918	0.12530219160852	0.00865285698720776	0.925887089145984
13	41717516	C	T	0.01	0.0100000012465671	0.0100000018177582	0.0100000001919713	-3.79597888670831e-07	1
13	41718827	T	G	0.010000000000002	0.0100000000000005	0.0100000000000068	0.0100000000000017	-2.29136970044918e-12	1
13	41723779	T	C	0.927639960682774	0.955537815949417	0.969203796273198	0.931936230393837	1.04249855900989	0.30724108437961
13	41725478	A	G	0.935726686072643	0.916142345777385	0.971360158534844	0.932710697667173	1.23301256712603	0.266821964501313
13	41744145	A	G	0.85288719300142	0.964872805671252	0.892204859028045	0.870132977352574	0.490424035913737	0.483738212706841
13	41751202	C	T	0.965768591443799	0.989701701857979	0.970401675828923	0.969454290447582	0.00114600644538261	0.972994597957931
13	41754670	G	A	0.0746903272376542	0.0809760576855696	0.0690784183259303	0.0756583297266332	0.0322814245282458	0.857411394034982
13	41758416	C	T	0.852833328082457	0.913273553048264	0.831856609520172	0.862141122727191	1.58644947131263	0.207834139643317
13	41760947	T	C	0.130454860552647	0.0940232185252279	0.189208277440768	0.124844387680425	3.26833934643496	0.0706290862970048
13	41772136	T	C	0.0100000000052809	0.0100000000000344	0.0100000000000344	0.0100000000044729	3.17811810259631e-11	0.999995501941727
13	41796240	T	C	0.772779503872291	0.798848061555722	0.805217435256841	0.77679406175554	0.531569349882663	0.465947818532271
13	41796542	G	A	0.955685656404016	0.915984706475331	0.892600752793067	0.949571710114999	9.52763448115179	0.00202400831900114
13	41797397	T	C	0.99	0.989999999999982	0.99	0.989999999999997	7.49626213814532e-13	0.99999930918391
13	41800398	T	G	0.392144047380389	0.415219636916543	0.44449811146769	0.395697688168956	1.81056765611265	0.17844014919844
13	41801620	A	G	0.349380920634369	0.354122024288702	0.397241604594341	0.350111050597136	2.3194414838176	0.127765893835839
13	41810631	G	A	0.303996573072828	0.423084998063014	0.333002905500277	0.322336190521317	0.0109552877111921	0.916639643345015
13	41816241	T	C	0.0100000003754559	0.0100000000811207	0.0100000000192111	0.0100000003301283	1.5931613269837e-08	0.999899290616329
13	41818543	G	A	0.291407626148051	0.25658132846779	0.257181031885026	0.286044376305291	0.579977268997981	0.44632123089643
13	41820377	T	C	0.419584131764563	0.430003803229185	0.472405659828847	0.421188761170115	2.75439003623196	0.096987799552762
13	41820902	C	T	0.352062817304569	0.365633901643698	0.428264258511671	0.354152764292795	5.2943248564103	0.0213950230812456
13	41835039	T	C	0.958058119448629	0.922126791350018	0.897996253536207	0.952524694921442	6.83738468997158	0.00892694391953945
13	41837126	G	A	0.889613236583176	0.85664968519477	0.910532654705678	0.884536849669362	0.27641183839333	0.599062727684415
13	41842546	G	T	0.99	0.99	0.939240501872924	0.99	2.18326835491155	0.139517901789671
13	41873558	C	T	0.0603869226865672	0.201231267313834	0.109111012789349	0.0820769517591662	0.468134729079728	0.493846534194453
13	41882196	C	T	0.845650619407853	0.90832536936625	0.864539602943813	0.855302530901446	0.177193419198266	0.673796349218092
13	41892707	T	C	0.989999999999993	0.99	0.99	0.989999999999994	1.08562032854386e-12	0.999999168659296
13	41898405	A	G	0.933779112197266	0.708624399896721	0.886290264166485	0.899105286502982	0.0355784878227426	0.850388613141128
13	41901069	A	G	0.0778918580101643	0.175776446448021	0.117185170162702	0.0929660846295943	1.37916226581928	0.24024389547253
13	41912340	T	C	0.645219994934881	0.919437583429494	0.806406589227071	0.687449503563051	0.859463198434884	0.353888955272686
13	41921933	G	A	0.212990888927572	0.556223700552294	0.279857294270739	0.265848741917779	0.0539875869916837	0.816264401420931
13	41925197	C	T	0.930629969841782	0.958202425036449	0.914289464007361	0.934876127941761	1.11340326563132	0.29134334884056
13	41928604	G	A	0.0794615058002825	0.270150581473011	0.120657210306914	0.108827623453883	0.0270243755617939	0.869423408771088
13	41929296	A	G	0.989999999980498	0.99	0.99	0.989999999983501	2.16288326249218e-10	0.999988265715829
13	41931686	A	G	0.0534201983712455	0.126627652391295	0.0787832620484218	0.0646941462903332	0.547812630682551	0.459212831923034
13	41948151	T	G	0.183330027380445	0.283941056834466	0.204618978223763	0.198824125916365	0.0131796211756023	0.908601642697068
13	41962865	A	G	0.0909565576630006	0.165188420912974	0.113469502571895	0.102388264603497	0.157301971716513	0.691652771652324
13	41980077	C	A	0.21576214778082	0.576876916219199	0.28507974150726	0.27137382212033	0.0537934289072098	0.816589194983946
13	41981005	A	G	0.264612225551169	0.479501551753063	0.293384731023392	0.29770518178626	0.0169953770984725	0.896276612781026
13	41981279	G	A	0.877542056168539	0.713153582696335	0.771605711659693	0.85222623125382	6.24106858779919	0.0124821141286706
13	41983618	T	G	0.204845063717898	0.426209151061058	0.272461875631379	0.238935133168745	0.635517527707876	0.425338641801023
13	41986658	A	G	0.800518375277807	0.689171483621213	0.731724239524384	0.783370953962692	3.75103488304295	0.0527748269620024
13	41987310	T	C	0.933367869602573	0.966107653301881	0.926591946905309	0.938409796292266	0.0727094030831527	0.787431983224018
13	41988053	C	A	0.880736685228758	0.813185066533472	0.805908597848318	0.870333735949684	3.92112490164165	0.0476829640416844
13	41992286	C	T	0.366351355467285	0.333344545420159	0.328813732278597	0.361268306720028	0.600739339614385	0.438296073493524
13	41993091	T	C	0.904441025411562	0.973545059952906	0.928668349466153	0.915083046730929	0.160995599242601	0.688241542237999
13	42000375	G	A	0.914439151309655	0.666997035021388	0.989999999999952	0.876333065401262	1.43908985297134	0.23028667879788
13	42034827	G	A	0.85473754370291	0.930599192290691	0.899650660134332	0.866420237585428	0.732571750798535	0.392050852018071
13	42036066	A	G	0.0100000000000036	0.01	0.0123636003834741	0.010000000000003	0.0876619688383772	0.767170789632736
13	42036147	A	C	0.0976134303299324	0.215389502088447	0.143593554185926	0.115750945380744	1.37124437630246	0.241598197679334
13	42037920	T	C	0.924627968046081	0.917611525092605	0.908211826899585	0.923547435831246	0.720481895645429	0.395985884137599
13	42041495	A	G	0.862498391020002	0.670545471193224	0.734322242607616	0.832937641366678	4.597123940284	0.0320256385818898
13	42041939	A	G	0.271257771993287	0.225901199237513	0.316466726243858	0.264272859788897	2.24643827774566	0.133922335624038
13	42042382	C	T	0.836040959006673	0.678047256695862	0.778197151232166	0.811709928850808	1.65682551603831	0.198032481928901
13	42043670	G	A	0.440928105587504	0.483149041230936	0.510677345024316	0.447430129676593	2.10530826092657	0.146788759148665
13	42071635	A	G	0.372724112282691	0.325266766051213	0.408803154820712	0.365415680963043	1.69704190426675	0.192675286322512
13	42071866	G	A	0.866954172600709	0.94007589212201	0.951558821746048	0.878214917406989	2.97559286358528	0.0845291512205516
13	42079410	T	C	0.397135298143375	0.297318372309943	0.371201504494725	0.381763491565027	0.043488482505387	0.834808194268789
13	42079965	C	T	0.98323990415826	0.99	0.989999997698817	0.984280958917888	0.506909669502541	0.476479705331896
13	42083234	G	T	0.654148579466753	0.631828882885144	0.702147472775374	0.650711346193185	1.91797603479534	0.16607995281194
13	42083771	G	T	0.99	0.99	0.99	0.99	0	1
13	42088160	A	G	0.215082994474218	0.200703833652896	0.203579450905008	0.212868603707735	0.0307654711432662	0.860764643703964
13	42090779	G	A	0.870659841845424	0.898007236745627	0.859242997022069	0.874871340660055	0.243989738572333	0.621339249623545
13	42091334	C	T	0.845050045437585	0.8668945280906	0.873545373536763	0.848414095766149	1.26709786309136	0.260311825634823
13	42094552	C	T	0.926809923184297	0.797632518589851	0.885241097535725	0.906916602876752	1.1445476191998	0.284693439451155
13	42094793	A	G	0.919548985266165	0.797651597280967	0.870598675416368	0.900776787516445	2.34805952779085	0.125439066069637
13	42097044	A	G	0.685011111236674	0.634832409918385	0.627130100411088	0.677283591233657	1.75351289835915	0.185435720898891
13	42100114	A	T	0.836061066807049	0.862709288342537	0.905530786345982	0.840164892923514	0.894846332532087	0.34416736799341
13	42100340	A	G	0.989999999915973	0.99	0.989999999999501	0.989999999928913	1.17794661299662e-09	0.999972615622988
13	42100740	T	C	0.240778169221154	0.142143056375749	0.428431860508987	0.225588361842962	1.66539020232878	0.196877118243152
13	42101544	A	C	0.847690026336318	0.881390903635874	0.858923342109874	0.85287996144045	0.0661943959330725	0.796960534128866
13	42102635	A	C	0.287503919849516	0.226546968417379	0.312155544604618	0.278116549328967	1.07840491601294	0.299054661367797
13	42102699	C	T	0.414703425495822	0.332185061096587	0.405073447444397	0.40199559737834	0.00945450534064717	0.922540344965277
13	42104828	G	T	0.363363745496385	0.714669999508367	0.666997076784936	0.41746490861423	0.891669150353804	0.345025384523597
13	42105053	G	A	0.99	0.989999998756474	0.972991573107675	0.989999999808497	1.49710990332272	0.221116586533279
13	42105320	A	G	0.897680542017513	0.786093149990236	0.936958589862598	0.880496083645312	3.29890089958104	0.0693262556755531
13	42105599	T	G	0.24072080040882	0.193269111715262	0.29873893196718	0.233413240350012	1.73297327399085	0.18803162797826
13	42105710	A	G	0.306765954048435	0.425565564513483	0.475667649439979	0.325061094060052	1.42566871115717	0.232472609806865
13	42107251	A	G	0.917575150597034	0.849829915387222	0.770986559213234	0.907142384374723	4.96458206139307	0.0258715665639503
13	42115117	G	A	0.37161271787764	0.331806292601792	0.42345312539603	0.365482528385159	1.81038163028875	0.178462456524027
13	42115956	C	A	0.600493395490443	0.619646932458981	0.643249802522391	0.603443040183598	1.57429830456249	0.209583892092312
13	42116714	C	T	0.879028134156063	0.75113807960697	0.853234640979195	0.859333065755503	0.0765939370915904	0.781967394517057
13	42117908	G	A	0.735172480123699	0.832236032883332	0.765637190463282	0.750120267248682	0.265299708209948	0.606502339654962
13	42117928	T	C	0.54945897249576	0.576542973250203	0.574053115316157	0.553629908611944	0.322882360755422	0.569880578923364
13	42119371	A	C	0.498126124773986	0.549897522315753	0.468985860594953	0.506098919995418	0.868875252166794	0.351266874651864
13	42119842	T	C	0.920605654636597	0.907506105099903	0.910063240290413	0.918588324007946	0.21938939110367	0.639505566039818
13	42120845	C	T	0.768681623136664	0.722003650966328	0.712085650929976	0.761493215422432	3.20814635476613	0.0732724504137605
13	42120993	A	G	0.446458107145946	0.552735060185066	0.422106099906841	0.462824757913971	0.23628573922187	0.626901715015391
13	42124117	T	C	0.99	0.99	0.99	0.99	0	1
13	42125089	A	G	0.166560123123356	0.150972821847418	0.158968493886147	0.164159678726862	0.0157132235941078	0.900244571956611
13	42126614	T	C	0.93462472969289	0.920001529826088	0.910179934969243	0.932372756913402	1.90698499595385	0.167298555124144
13	42129372	A	G	0.178925136686992	0.131367248638803	0.18862223764601	0.171601221927571	0.436632236905947	0.508752426178419
13	42131899	A	C	0.0100000000000184	0.01	0.0100000000000242	0.0100000000000156	-4.19009054082825e-14	1
13	42134184	T	C	0.98999999999998	0.98325117438744	0.986707763361198	0.988960680855649	0.0775465843760696	0.780650153106413
13	42136100	T	G	0.694296239858594	0.786383944120125	0.697551546485829	0.70847774631487	0.139997587528078	0.708283410625543
13	42137323	C	T	0.816491072391551	0.861523247385181	0.780845240171368	0.82342602734057	1.64131021758073	0.200145795827081
13	42139245	C	T	0.85322834170824	0.885980863716462	0.857700872039863	0.858272230097506	0.000645382752964592	0.979732413894701
13	42141705	A	G	0.983294410898369	0.98239092496478	0.985510980375774	0.983155274064597	0.0252740016823755	0.87368621377604
13	42150498	C	T	0.837158652045792	0.893469670636837	0.838993269801848	0.845830548908812	0.0562735533137984	0.812485753572764
13	42151623	G	A	0.500315321198601	0.48069385963793	0.482960575305969	0.497293616118257	0.137591988514574	0.710686734490727
13	42155103	G	A	0.636851112011737	0.69147604678888	0.620893663508041	0.645263351967417	0.0329149715963085	0.856034124994511
13	42159423	C	T	0.843625540782429	0.836420518663806	0.811433880707649	0.842515967376161	1.68265456108193	0.194572096910149
13	42161365	C	A	0.316998796151993	0.381369125799148	0.405714886559867	0.326911826917655	6.67548210301382	0.0097748069569693
13	42170080	G	A	0.47410983475323	0.595341836766718	0.564024326955577	0.492779563063307	1.45585320467807	0.227591073464707
13	42173001	T	C	0.933396231932944	0.964209637211886	0.800683626146156	0.938141496345901	3.72790816261468	0.0535103686803311
13	42173406	T	C	0.481142463483098	0.512961785876438	0.467097125055191	0.486042639131672	0.0772934248864247	0.780999346720841
13	42180806	T	C	0.940557486402114	0.976992319788665	0.954781080982545	0.946168450743643	0.187537278716547	0.664974271975286
13	42182493	C	A	0.58676204445241	0.593060069950009	0.704924360806765	0.58773194037904	4.49012700976496	0.0340911447663065
13	42187651	G	A	0.99	0.989999999999985	0.99	0.989999999999998	1.7835753162837e-13	0.999999663034228
13	42199332	T	C	0.192504186485321	0.283915566838571	0.223518909130875	0.206581539059721	0.250472169644458	0.616742804383092
13	42203574	T	C	0.252893119894438	0.436058368227831	0.390360806467538	0.281100568137781	2.22442677363299	0.135843066274091
13	42211922	C	T	0.971277941193074	0.99	0.954815708248111	0.974161138249341	3.07522785964393	0.0794934537115298
13	42213576	C	T	0.970605267182193	0.980617603662863	0.958419962396579	0.972147167000216	1.42638537467629	0.232355254251232
13	42214794	T	C	0.989999998557977	0.99	0.99	0.989999998780048	9.01350109662407e-08	0.999760455164031
13	42230530	G	A	0.893642273046548	0.921400934340796	0.923639580840969	0.897917106885862	0.118650407599988	0.730502865753595
13	42234640	A	G	0.896274969267038	0.932829240914348	0.860941596849709	0.901904327100724	1.1242183494634	0.289011944005746
13	42240425	G	T	0.90854736434453	0.94846475057152	0.903140523117718	0.914694641823486	0.277866071831879	0.598103291932838
13	42262836	T	C	0.970690565573644	0.976976743355583	0.938283472288268	0.971658636952062	1.1162232446477	0.29073314288016
13	42264633	A	G	0.771429071360307	0.837950282189511	0.816039286091445	0.781673337828005	1.4989553293887	0.220832171538813
13	42270305	T	C	0.703920021701041	0.522981703228067	0.569327850395815	0.676055520656203	0.420578538564347	0.516648505872175
13	42272932	A	G	0.567585256712682	0.598632020242122	0.623427382191979	0.572366458296216	1.32575348184703	0.249562085082702
13	42274240	G	A	0.766223380261974	0.7400744144165	0.721601939442253	0.762196439521771	1.570340860509	0.210157519410448
13	42274965	T	C	0.785465260961758	0.719859204748016	0.781276010729746	0.775361928304841	0.0508482193435522	0.821593827743647
13	42281307	T	C	0.953160383239705	0.989999999585919	0.968909246923015	0.958833684157022	0.100436330774137	0.751306647082146
13	42284142	T	C	0.987159129747195	0.988706853062394	0.989999999228303	0.987397479137735	0.430081877587971	0.511948774896787
13	42285381	A	C	0.774962444042002	0.66334914449735	0.734792748033656	0.757773995912126	0.34205740373126	0.558644050124169
13	42288173	C	T	0.895426963408447	0.932620441440405	0.879515200306631	0.901154759025369	0.71703620751417	0.397117810929322
13	42288993	T	A	0.634385197767946	0.678691025596236	0.477593100349493	0.641208295253502	3.11080520054253	0.0777745021092897
13	42291130	A	G	0.120882191838749	0.232801649928031	0.181001177292619	0.138117788384499	2.20914984876699	0.137194258333998
13	42293966	C	T	0.789779918405752	0.691357438239454	0.782538254048299	0.774622856460142	0.0174478897771872	0.894912741148852
13	42294340	G	A	0.199603263649015	0.152964799729528	0.24046635870618	0.192420940205414	2.61332679345183	0.105969246050699
13	42294397	T	C	0.901850644660216	0.94049345810866	0.896304582256954	0.907801637931277	0.355552574703422	0.550986657099191
13	42295142	C	T	0.256503125571919	0.08042158273986	0.305119623736871	0.229386567975782	1.52795433255005	0.216419722760646
13	42298012	C	T	0.957777660408161	0.872672269561614	0.950913804197461	0.944671430217793	0.0178476429195104	0.893722782246548
13	42298633	C	T	0.987584272719151	0.965178161650643	0.97326577585663	0.9841337316146	0.836669007763738	0.360351177291944
13	42298874	G	A	0.989999999999974	0.989999999999975	0.989999997594055	0.989999999999974	-1.03151211118828e-06	1
13	42299822	T	C	0.681606281338925	0.640699399243432	0.728402943311227	0.675306621496219	2.49207447157025	0.114420818882265
13	42300323	T	C	0.862150749627036	0.839622235445944	0.735180165248115	0.858681358443148	0.902716639062679	0.342054323319329
13	42302943	C	T	0.807899510839516	0.665737661294095	0.711925961439268	0.786006586009521	1.22109210372755	0.269146432671175
13	42307687	C	T	0.822481635759661	0.722455697569177	0.80737271699433	0.807077641278326	9.26738821287018e-05	0.99231910140288
13	42308768	G	A	0.848793502856486	0.772358231036642	0.799993943510686	0.837022470996231	1.0683114219189	0.301327167275871
13	42309732	C	T	0.416481928170585	0.363363581360719	0.29962142267454	0.408301702761866	0.597087884960719	0.439691291951844
13	42309828	C	T	0.858272362025754	0.90031917555166	0.989999999999997	0.864747571308743	2.06895071971235	0.150324914141342
13	42310633	T	C	0.51775065775078	0.481324046736567	0.540203507438847	0.512140959654591	0.138904581853724	0.709372443606654
13	42318774	G	A	0.766464914369254	0.680158415421677	0.734858453012292	0.753173713531327	0.0902077646499467	0.763913191903596
13	42320827	T	A	0.831223735600327	0.799743231629915	0.832640768556051	0.826375737988884	0.00975155720254945	0.921336789879793
13	42325871	A	G	0.800973417798761	0.795506367981044	0.788789425497403	0.800131492126832	0.0176291247063805	0.894371552494985
13	42338938	A	G	0.233895489292026	0.14787603426067	0.292902984790905	0.220648493217197	5.45799399930287	0.0194789968301182
13	42340198	C	T	0.951970779503591	0.968884608728978	0.960447149202662	0.9545755092043	0.135668704318954	0.712625449587422
13	42342831	A	G	0.99	0.98999999999215	0.989999999999725	0.989999999998791	1.44634515763114e-11	0.999996965577609
13	42349482	T	C	0.415044911550977	0.350274956775767	0.336010553329794	0.405070338515595	1.31057334919754	0.252290873611414
13	42387973	G	<*>	0.989999999998698	0.99	0.99	0.989999999998899	1.05009636061751e-11	0.999997414439894
13	42388042	T	C	0.813840755959801	0.756443239090035	0.847687727789463	0.805001538361857	1.59315565563949	0.206875857454336
13	42389455	T	C	0.205853305810968	0.139843426138621	0.248695786548882	0.195687784341426	3.90737457481589	0.0480746443607238
13	42396618	G	T	0.948241288543026	0.967867802979258	0.942195435931013	0.951263771766206	0.198963849891439	0.655558499576615
13	42399445	G	A	0.850527348238962	0.690528610901206	0.705493458458665	0.825887542688947	6.66673450504712	0.00982290059119712
13	42400079	T	C	0.928878957439337	0.944049697161326	0.981769712498274	0.931215251356523	5.7954729300643	0.0160674922053618
13	42423706	A	G	0.913500311402178	0.924058193142072	0.930919718090793	0.915126225190122	0.111982284450709	0.737898521703737
13	42436490	C	T	0.847466056458528	0.707201574578999	0.737199793540646	0.825865326249081	2.40653305264044	0.120829701640687
13	42442546	A	G	0.641705119289965	0.586132814355246	0.773460811324473	0.633146984330018	9.82734868975695	0.00171936007667944
13	42451414	A	G	0.515527552597695	0.595223975580938	0.624936431136204	0.527800801737115	2.56120428448245	0.109515130692194
13	42461622	C	T	0.730865781322202	0.72268614249392	0.758396260332599	0.729606116942646	0.548774988981148	0.458818665375576
13	42465713	C	T	0.697250018632067	0.611027304028811	0.748339632500691	0.683971720583166	3.75468382753966	0.0526597540166151
13	42466259	T	A	0.889240234261972	0.963578237975963	0.827291128642634	0.900688286833927	3.74912637486142	0.0528351195819464
13	42468539	G	A	0.66617174562021	0.77873267726909	0.751721551752784	0.683506129094138	1.20430890953622	0.272462163842708
13	42480173	G	T	0.690519417817013	0.658529506773055	0.78145034872797	0.685592971516244	1.46583908533999	0.226003341489568
13	42481448	G	C	0.714670012450449	0.750503670087371	0.989999999999979	0.720188395726535	1.50166991224172	0.220414597334697
13	42481712	C	T	0.133689146636644	0.0886549340355663	0.179473572503726	0.126753877896078	4.4563378103908	0.0347719696310427
13	42489429	C	T	0.99	0.99	0.989999995255118	0.99	-1.66404595920502e-06	1
13	42505674	T	C	0.495339940392512	0.523826073877058	0.57043080227193	0.499726804949132	0.335774610406567	0.56227841075679
13	42517821	A	G	0.498912395332121	0.583815946223184	0.444811690740832	0.511987542169344	1.22749596064137	0.267894567353003
13	42520753	A	C	0.971046287959919	0.824171700756705	0.600334175494048	0.948427601530624	6.32192608935787	0.0119254025937344
13	42534560	A	G	0.99	0.99	0.989999997202801	0.99	-6.55747504619606e-07	1
13	42546074	T	G	0.133067368522094	0.0134919922696236	0.154404540033705	0.114652760579214	0.74742823806572	0.387291689306815
13	42548979	A	G	0.880728273059742	0.907513680706074	0.844018941273783	0.884853225837277	3.11829616089019	0.0774176943655953
13	42551847	T	G	0.869278168502073	0.874540097337842	0.810405358086647	0.870088505542781	7.43085747649973	0.00641147835820072
13	42559076	G	A	0.861130878025825	0.903922548419168	0.853934146712124	0.8677207952664	0.305399990715265	0.580516749266407
13	42560772	C	T	0.81123971717498	0.786223434442045	0.834579114239238	0.807387209634108	1.07701568738157	0.299366127624181
13	42568231	C	A	0.99	0.989999999164979	0.98999999937638	0.989999999871407	-1.04398440472367e-07	1
13	42569100	C	G	0.867604905364359	0.969674731477191	0.98999999999625	0.883323658585735	3.22881820151577	0.0723528843634814
13	42569709	T	C	0.666997067463027	0.905308226060285	0.5	0.703696985887004	1.28064782941218	0.257778617128327
13	42570201	A	G	0.599718232395783	0.674210514983211	0.572150952841553	0.611190043914247	1.16989248913355	0.279423332195813
13	42570321	C	A	0.99	0.99	0.989999997308701	0.99	-1.22132902189752e-06	1
13	42571136	G	A	0.452444305462825	0.46788348601387	0.401703273713449	0.454821939267686	0.737139152434476	0.390578853575732
13	42579528	C	A	0.77962148585315	0.81070801983373	0.819885450351257	0.784408812086159	1.35595547890403	0.244239664134586
13	42579631	G	A	0.736479753406322	0.835139758881135	0.74948412158713	0.751673394249443	0.00337799422762278	0.953652633654785
13	42579985	G	A	0.700492170111263	0.71243364023694	0.699751716229656	0.702331156510617	0.00255122435929494	0.959716262661544
13	42580370	C	T	0.885298346231779	0.916173058209956	0.880657450322751	0.890053051876418	0.0774711853351272	0.780754089900353
13	42582527	A	G	0.893004195527396	0.665806000154416	0.859547742027528	0.858015673439957	0.000484463742664576	0.982439550198466
13	42582595	C	A	0.670620972625916	0.675224623128329	0.618314102648186	0.671329934803288	0.540511645060783	0.4622207614872
13	42583647	T	C	0.981925459191932	0.99	0.975914227220314	0.983168938476374	0.486213632603382	0.485621195523201
13	42585714	G	A	0.652727928175136	0.615306843047821	0.784343269616226	0.64696508106553	2.88610136594328	0.0893468928357893
13	42587989	T	G	0.99	0.99	0.99	0.99	0	1
13	42589041	G	A	0.856812964386304	0.954449402140725	0.770696044078532	0.871848975800485	3.13493184894736	0.0766315894140108
13	42590292	A	G	0.621317160319492	0.529248382869366	0.607644955871297	0.607138568592173	0.000160689539730044	0.989886016660255
13	42591839	C	T	0.572884967235076	0.626910535444764	0.79445619679421	0.581204904739368	6.97503436644934	0.00826546353909032
13	42597055	T	C	0.503773430493054	0.445361249095227	0.44295260938073	0.494777954557788	2.57675506711487	0.10844376539033
13	42597284	A	G	0.844719706759968	0.850161301965414	0.80606196186392	0.845557712421607	1.80160099049109	0.179519063381629
13	42600003	A	C	0.771053135844013	0.887716899855566	0.747894979023591	0.789019355501792	0.496536924624343	0.481025732500918
13	42601022	A	G	0.99	0.99	0.99	0.99	0	1
13	42604241	C	T	0.851490637735073	0.841872998032311	0.822705953043749	0.850009521220848	1.46848974954608	0.225584128432837
13	42611667	C	A	0.651815278384776	0.593748940202002	0.615942984934546	0.642873062304629	0.32483214187785	0.568718073410544
13	42631489	T	C	0.833299658941905	0.857471026076169	0.741166969793982	0.837022049480582	2.39309486897103	0.121872140983224
13	42631719	C	A	0.885501497252289	0.74314824823801	0.87838993405422	0.86357909690409	0.345050246004213	0.556928529109171
13	42634372	A	G	0.977926411808488	0.950424832959982	0.979489570937907	0.973691168665818	0.209873613811687	0.646866482225451
13	42634693	G	A	0.595949918316527	0.616524168229441	0.61452586649425	0.599118352803115	0.068176962538245	0.794009850294906
13	42635668	C	A	0.148786411559521	0.127856291794459	0.203958882021818	0.145563173115701	3.82360134731574	0.0505355085970422
13	42638405	G	A	0.99	0.989999999999997	0.99	0.989999999999999	2.85372050605392e-13	0.999999573768267
13	42639852	C	T	0.268239597801247	0.345712648402533	0.263947787266203	0.280170447593845	0.196141935980422	0.657853153704127
13	42642546	G	A	0.655101911417867	0.789682165209544	0.724316580373398	0.675827270501785	0.930585489532441	0.334710832196376
13	42644467	C	T	0.99	0.99	0.989999999578529	0.99	-6.52959875546059e-08	1
13	42644679	C	T	0.0272780758582445	0.0380593931184362	0.0367335728783818	0.028938398716314	0.178552679432854	0.67262000653538
13	42649706	A	G	0.678023838501968	0.684297530286476	0.730115116579002	0.678989987036782	2.80725788211083	0.0938386497054276
13	42649810	G	T	0.310324649038448	0.481115160272193	0.391038054843933	0.336626387768445	1.53739287539527	0.215006287967665
13	42650632	G	A	0.834804435404323	0.909329101838507	0.826781938397235	0.846281234035187	0.629051944586671	0.427703280194997
13	42650733	C	A	0.354874113832011	0.383815410934869	0.379818619034835	0.359331073585851	0.0916017231644318	0.762150687056158
13	42652637	T	C	0.945889404372465	0.955435706052788	0.934592479171217	0.947359534831234	0.635832325913679	0.425224014063099
13	42653437	C	A	0.143725756266141	0.01	0.0100000000000242	0.123131989801156	0.572755802402185	0.449165907336702
13	42654189	G	A	0.437585175860622	0.708856417461635	0.440003107708375	0.479360947067178	0.0818120673026996	0.774856608495532
13	42657094	A	G	0.98460885476007	0.964475934288125	0.971151302358197	0.981508385007391	0.572797669330141	0.449149333937624
13	42657148	C	T	0.788532410817641	0.857810596774375	0.850831545447771	0.799201251454978	2.45821037231963	0.116911918355251
13	42662266	A	G	0.6205677450789	0.616477849196407	0.709935113434891	0.619937901112996	2.16504601763412	0.141180396529684
13	42664452	T	G	0.46563953217766	0.392658424734919	0.199316363336118	0.454400441631478	5.03717797142956	0.0248088732682546
13	42668685	A	G	0.556430299642303	0.704530025772048	0.551936664250073	0.579237657466284	0.0574360995708353	0.810595166577855
13	42669180	G	A	0.752279401474492	0.890415651733009	0.842126565351036	0.773552384014303	6.33581913851403	0.0118323457219695
13	42673353	T	C	0.723978899163216	0.900438324373352	0.811701370104347	0.751153650645577	3.88584738195327	0.0486946836450817
13	42674830	G	A	0.861831965348873	0.932842180694335	0.989999999999979	0.872767538512074	0.594877689360296	0.440539120785811
13	42675006	T	C	0.856113927495327	0.725364561272509	0.766281864934456	0.835978525097013	2.75359034984106	0.097036309098804
13	42676804	G	A	0.80239339766039	0.915537459063867	0.862332388839674	0.819817583116525	3.32416000666799	0.0682688797909813
13	42678357	C	T	0.449527657297885	0.242755137675132	0.385299340630662	0.417684689275981	0.818043231471181	0.36575290078975
13	42683653	T	C	0.99	0.989999999993472	0.98999999964488	0.989999999998995	-4.78903517102958e-08	1
13	42689853	A	G	0.352176498458726	0.408288533640475	0.383046563168141	0.360817751876715	0.466957058714768	0.494390404699625
13	42692823	G	A	0.210438699323148	0.154990022676831	0.220436114109453	0.201899603119615	0.503046098266375	0.478164742116901
13	42697839	A	G	0.724775514688459	0.633934165141992	0.696275076349195	0.710785946858303	0.150546995239173	0.698013177215486
13	42699079	C	T	0.610342049033161	0.525567511630975	0.536080351342798	0.597286770273224	2.69220171715427	0.100840388781522
13	42699907	T	C	0.677139919133367	0.885382050929655	0.770972508876748	0.709209207429995	0.395548920774928	0.529396979212897
13	42701717	A	G	0.625565727727762	0.715069523339861	0.690720879286401	0.639349312252026	1.63371105179411	0.201190525372327
13	42701739	A	T	0.214590284673417	0.209131273563784	0.204298185879233	0.213749596962534	0.0794364345008468	0.778062594647798
13	42701803	G	A	0.659058127246116	0.776742454608489	0.734363611055961	0.677181513659922	1.16964408285728	0.279474383959997
13	42702711	C	T	0.419088572071817	0.527706568281113	0.471773881039243	0.435815743488049	0.763280519615867	0.382303838292169
13	42703682	T	C	0.527753041429839	0.655338893862092	0.667990839352339	0.547401262704406	2.94668032949759	0.0860541587590329
13	42704400	A	G	0.118430296607439	0.131048526289183	0.120676102647925	0.120373503978428	0.000216917156871346	0.988249095074529
13	42704669	G	A	0.72301218961606	0.67506404577127	0.703078921664828	0.715628175463962	0.139602295353792	0.708676705000856
13	42708259	G	A	0.99	0.989999999999988	0.989999999999997	0.989999999999998	-3.58813387158251e-13	1
13	42710235	A	G	0.19355963913732	0.398102681548136	0.403886430667703	0.225059267668585	2.30089214992252	0.12929971293963
13	42714711	C	T	0.799820056019	0.917311608701619	0.855800676496771	0.817913755132124	2.33287418374368	0.126667806192522
13	42723462	C	T	0.541824139807604	0.574051059195364	0.553537331619613	0.546787085393319	0.0347171508291204	0.852189598020652
13	42726482	G	A	0.982426136258847	0.812312546901341	0.905271764794416	0.956228643497791	1.71050909768601	0.19091933100238
13	42733029	G	A	0.808691334193553	0.746489622429184	0.847910602699286	0.79911227058184	0.726476016086743	0.39402783915974
13	42733977	T	G	0.635510978469059	0.565187800308692	0.548010573558036	0.624681209032363	0.703510686249167	0.401606561238934
13	42734389	C	G	0.853146939536578	0.726479335980801	0.844949050740349	0.833640128588989	0.193329863045406	0.660159531805556
13	42734510	C	T	0.825364210335006	0.922685526703898	0.851804237837206	0.840351693055815	0.0937654817469298	0.759443618194594
13	42734566	A	G	0.0138069057354238	0.029592833403405	0.0214008614874068	0.0162379385962929	0.144698997006454	0.703653551406721
13	42734894	T	C	0.629555013770475	0.573900812945971	0.61631352434321	0.620984266843501	0.0242135920559799	0.876342671175716
13	42735398	A	T	0.964420331282727	0.985755230036663	0.99	0.967705905690833	1.20870892888453	0.271587966033233
13	42744049	G	A	0.744793918704114	0.917379423030969	0.889232087816563	0.771372086370449	1.847639308322	0.174058206584608
13	42748136	T	C	0.619781629182627	0.821341716597256	0.683826885110337	0.650821882644479	0.789208524231643	0.374339557713818
13	42749192	G	T	0.573338412297323	0.713113485963369	0.604374529294955	0.594863773641894	0.0415663586482197	0.838448607919443
13	42749583	T	C	0.712381215560177	0.370980035891906	0.399832207962612	0.659805433891263	1.65239773242563	0.198632900840525
13	42750593	T	G	0.01	0.01	0.0124235097743845	0.01	0.100449229502126	0.751291205680649
13	42754522	T	C	0.577280052670415	0.715140595517215	0.618665794072719	0.598510576268822	0.399111582359314	0.527548429688176
13	42756415	T	C	0.11328048018355	0.0931823521381436	0.0553586932952598	0.110185368464557	5.55821923069255	0.0183941154736432
13	42759253	G	A	0.834103017479941	0.690433105167599	0.845590221307619	0.811977850983841	0.46693006024711	0.494402884897788
13	42762048	A	C	0.974935778058771	0.99	0.99	0.97725566823772	0.122315766556424	0.726536300560988
13	42762106	A	G	0.870434487943007	0.936433874606477	0.919769988984704	0.880598393489181	0.694928157145841	0.404493172968983
13	42762871	A	G	0.688283464588649	0.778353824143445	0.99	0.702154299960087	2.43198873896617	0.118881990481098
13	42767185	T	G	0.982181202874249	0.989999999996371	0.989999999994517	0.983385297631056	0.261018269644055	0.609421451500144
13	42767706	C	A	0.950913815748001	0.989999999999053	0.625141335494881	0.956933088122663	10.1691282046477	0.00142811787312789
13	42771066	G	A	0.961297607019976	0.989999995924393	0.965640701167234	0.965717774911256	1.63707344280298e-05	0.9967717068978
13	42772717	G	T	0.45100000000611	0.245516759729827	0.395575582633838	0.419355581003562	0.319458195034622	0.571933431932666
13	42775491	C	T	0.240267853922551	0.397328905552743	0.269029834078717	0.2644552558736	0.0132314701991996	0.90842282720779
13	42778622	A	G	0.836980233205126	0.901452565638536	0.831258904642874	0.846908972399872	0.430694852325099	0.511648191649507
13	42780628	C	A	0.716006639408635	0.48900179863706	0.716118553109688	0.681047893929813	0.333711677948377	0.563481648174497
13	42786680	A	G	0.503649536567648	0.475365908819613	0.530791205351347	0.499293857894451	0.15262682504485	0.696037603831057
13	42790179	C	G	0.434435503799383	0.401845789234042	0.475307357479366	0.429416687756321	0.810536466735668	0.367961691672116
13	42790458	G	A	0.826615300313924	0.922485122977887	0.870624328893783	0.841379253004174	1.15267907576373	0.282989026742621
13	42793298	G	T	0.770823262249351	0.761462679909416	0.715041298296749	0.769381732569001	2.52987951987235	0.111708745342713
13	42793479	G	A	0.382089428165214	0.170799084686624	0.301812042478495	0.349550715269511	0.528314456928716	0.467316360008187
13	42794508	C	T	0.82156926154027	0.922385703649412	0.865007961036334	0.837094993625078	1.39718047642717	0.237196221746041
13	42795991	A	G	0.125662954608027	0.0647741171728229	0.0733654081559444	0.116286073643006	0.639768476767605	0.423794647509606
13	42796369	G	A	0.212397831233105	0.094691781210344	0.166014508535075	0.1942710995296	0.0373901884529713	0.846672789497951
13	42796721	T	C	0.953826655481921	0.781151394935778	0.903115105911525	0.927234665357815	0.82641753266502	0.363310486566183
13	42797337	G	A	0.363823180172113	0.195634427811937	0.312408832517577	0.337922112308645	0.709514721808213	0.399604959570847
13	42801654	G	A	0.719694995757993	0.612059502786705	0.702458660487069	0.703119129840415	0.000117745949577945	0.991342260246282
13	42802655	A	G	0.99	0.989999999984917	0.98999999999711	0.989999999997677	-2.77132194934649e-11	1
13	42803341	T	C	0.28197996375077	0.1613243136207	0.133750317035089	0.263398993630739	8.84523179813027	0.00293855575338731
13	42805588	C	A	0.538422626117198	0.504067019706489	0.533538296643694	0.533131862729949	0.000121505314032418	0.991205140562305
13	42807734	C	T	0.862711332456788	0.906081726704811	0.845842735671336	0.869390373170984	0.52701384546958	0.467865013505043
13	42812356	A	G	0.87442019659429	0.827299210758547	0.858298620351943	0.867163564775585	0.03305767371743	0.855725798451434
13	42814315	G	A	0.637720226135995	0.617916917855733	0.776131937199875	0.634670516660835	1.46315765938422	0.226428371670204
13	42818466	C	T	0.590513378049125	0.509018488435972	0.564989432999612	0.577963165048699	0.156391207083879	0.692501014855951
13	42825300	T	C	0.562902827022388	0.508216665096171	0.490546356980836	0.55448115808575	0.350205359186656	0.553996904238698
13	42826661	G	A	0.868376435099387	0.812381599662883	0.860753135158168	0.859753230442165	0.000856047708015694	0.976658590031263
13	42826842	C	T	0.99	0.99	0.99	0.99	0	1
13	42831481	C	T	0.01	0.01	0.01	0.01	0	1
13	42833400	A	G	0.786065797397498	0.928939307052897	0.823605023925578	0.80806831788443	0.167181919009386	0.682628566431747
13	42834133	C	T	0.835565332911843	0.832786924032529	0.835999620557991	0.835137457944429	0.00125535913488124	0.971736027833638
13	42834603	G	A	0.813896995211641	0.76248127024345	0.83050510040886	0.805978973566539	0.926827808395083	0.335688575950395
13	42838604	G	A	0.974277844418589	0.677345908610409	0.647352466809282	0.928550326304129	13.1104692097065	0.000293650131245367
13	42838674	A	G	0.056007977086708	0.0733654108764371	0.01	0.0586810218903263	1.48652437918574	0.222756506032143
13	42838864	C	T	0.648624015306249	0.784697253286966	0.815533228621434	0.66957929395528	2.67543682249837	0.101907360873886
13	42847434	T	G	0.742878366675237	0.610132286973784	0.714358144568141	0.722435470401213	0.0131516854098063	0.908698134543325
13	42848853	G	A	0.770768566834141	0.92758462687705	0.770985756042011	0.794918240080749	0.298759557504939	0.5846611137578
13	42854639	A	G	0.0456272720099867	0.119494995292218	0.01	0.0570029013954503	1.49051572121046	0.222136460031452
13	42857280	C	T	0.899689835659315	0.99	0.930510599755624	0.91359760096778	0.0640342026498275	0.800229728250183
13	42857572	G	A	0.883594537884703	0.839665866695762	0.837818972489837	0.876829522521606	0.470286429218008	0.492855427227961
13	42859941	A	G	0.350918938749943	0.271080364678422	0.159906477390506	0.338623798342929	2.35523972865268	0.124862689018653
13	42861772	A	C	0.571290726939394	0.750503960238106	0.5	0.598889564867395	0.187769506735909	0.664779557570793
13	42863752	T	C	0.870274761170982	0.81958135082402	0.85660340104603	0.86246797597755	0.0278537935149022	0.867453015123571
13	42867954	A	G	0.362094567684854	0.312108686160207	0.381947209077783	0.354396741930058	0.163568056842049	0.685892514724975
13	42873782	G	A	0.968780189119369	0.90546263433244	0.980138926051529	0.959029285682182	1.53341394545928	0.215600794661516
13	42878392	C	T	0.811119820235033	0.647191031057973	0.882370455147496	0.785874786701765	3.73137002815578	0.0533995772643261
13	42883810	G	A	0.563757034720411	0.473600679038137	0.615794438678733	0.54987295594534	1.02193616847645	0.312060184410529
13	42885268	A	G	0.887016154682596	0.712000322223275	0.800683627237847	0.860063716483861	0.310757648034778	0.577215633997646
13	42890109	G	T	0.845643013970719	0.818086962458961	0.858350023292746	0.841399382037909	0.43488471331181	0.509601776269202
13	42901736	A	G	0.849857766070478	0.790211235503339	0.844776175399759	0.840672200363138	0.0134111743650743	0.907805799954529
13	42902137	A	C	0.364209797861509	0.429595067389966	0.350710727881103	0.374279129368891	0.561864655074605	0.453509918886948
13	42907942	T	C	0.73379006220312	0.942223379977912	0.747399214350002	0.765888793140438	0.493773672147899	0.482248767564929
13	42908350	G	A	0.74743929333995	0.584790881315629	0.724084082652909	0.722391437888204	0.00194082979799308	0.964860682391803
13	42908680	G	T	0.614786186052826	0.748120158600062	0.632843689427255	0.635319617825101	0.00525046323442342	0.942235773244147
13	42910882	T	C	0.344183337266294	0.220836002051705	0.328865094948789	0.325187847643248	0.0100095157754453	0.92030656140447
13	42912410	C	A	0.111491630861678	0.180671944718843	0.0900147720238229	0.122145399195681	1.82807643803898	0.17635491608145
13	42913540	A	G	0.893834023494793	0.897624087258991	0.923639575226211	0.894417693314479	0.149868851577938	0.698660719930266
13	42914646	G	T	0.879153248813507	0.912204871910497	0.871736465340657	0.884243198770444	0.158826580823008	0.690239160715788
13	42915151	G	A	0.955566981178264	0.901762275105852	0.951295294307748	0.947281056443112	0.0307085425050495	0.860892209917716
13	42918648	C	T	0.744035343146036	0.752803797875425	0.781136470636652	0.745385685174362	1.10903786664923	0.292291190611994
13	42923361	G	A	0.722492755321576	0.585073257361019	0.657897503774002	0.70133015263565	1.10713233929985	0.292706164870381
13	42923675	A	G	0.674728580037802	0.571443966118154	0.580536685114526	0.658822749494177	4.51110020721934	0.0336755728526297
13	42924647	G	A	0.938889616166959	0.88736144439133	0.960358626020096	0.930954277713512	0.916107743058999	0.338499031507253
13	42931386	G	A	0.303998250981349	0.273534172934404	0.377879246571646	0.29930678296212	0.688937221456951	0.406526106474865
13	42938474	T	C	0.132542213313065	0.085074754098192	0.127172893952632	0.125232224593974	0.00755121427735248	0.930752809390436
13	42938839	G	A	0.500201483419978	0.566042373996514	0.524267246337269	0.510340980568765	0.177791302692272	0.673278271404926
13	42942263	G	A	0.762504294799051	0.756266312342774	0.837710417859483	0.761543645500785	5.3823634384935	0.0203413036003643
13	42945463	A	G	0.6768047552167	0.548305586459281	0.699549999789964	0.657015883228058	0.414174686375962	0.519858168604822
13	42947427	T	G	0.0943110104218839	0.0930825258896701	0.109919199545187	0.0941218238039229	0.620975950341895	0.430684847813445
13	42949359	T	C	0.400974173860363	0.499017718108594	0.37818922554959	0.416072879674591	1.35808554216796	0.243869549560498
13	42950035	T	C	0.843746475440254	0.873056560320844	0.853067193479645	0.848260228511865	0.0438222369582703	0.834184689865626
13	42951449	C	T	0.374320350605147	0.442219233587527	0.350074051268089	0.384776778584434	0.386185245714174	0.534311445474879
13	42952145	C	T	0.469627489954796	0.63137723532432	0.533633140261019	0.494536950741702	0.745269327849354	0.387978135253537
13	42953077	C	A	0.753922124991169	0.638601163589961	0.664069345871655	0.736162696935383	3.291235106466	0.0696506106360937
13	42956621	C	T	0.91287284424191	0.965576844517309	0.94810334531666	0.920989260284321	2.07844024596381	0.149392763852736
13	42957489	T	C	0.955366461443014	0.946573731641283	0.947241159550977	0.954012381053548	0.202036102908564	0.653082357723717
13	42961597	T	C	0.770532246370734	0.714797492346451	0.835506380688573	0.761949094250994	1.85009060903154	0.173772856361251
13	42969049	G	T	0.533727059319392	0.652486374333082	0.542724372768101	0.5520159938315	0.0846952136198131	0.771032642221289
13	42969646	T	C	0.766928308857254	0.711479079416889	0.836098468867249	0.758389127523438	7.73990923133874	0.0054013515890349
13	42980878	C	T	0.760494686516873	0.684574335196391	0.751550874829171	0.748802952413519	0.00643940055187218	0.93604170432061
13	42986908	G	A	0.0100000000000237	0.0100000000000009	0.01	0.0100000000000202	5.65288459066858e-12	0.999998102965973
13	42987357	C	T	0.815411512437795	0.722481521200942	0.850638945781992	0.80110029378732	0.638591679411757	0.42422123097302
13	42989440	A	C	0.875752573638079	NA	NA	NA	NA	NA
13	42989660	T	C	0.578055775891053	0.644005888656134	0.515658492200186	0.588212093256876	1.88215925240563	0.170088937443205
13	42995262	G	A	0.75406870901494	0.66434558853689	0.77905763931597	0.74025134846132	1.9264048736659	0.165152307033449
13	42997098	A	G	0.01	0.019619355657887	0.0100000000001685	0.0114813807713146	0.108641700327062	0.741695871308535
13	42997267	C	T	0.769421984052087	0.936686281605693	0.746158273880558	0.795180685875342	2.15598500747532	0.142015343628595
13	42997324	G	A	0.255138377781475	0.354564672355723	0.189041960536202	0.270450027145909	7.45479515312933	0.00632676783784218
13	43007194	C	T	0.247870311843393	0.333985654380102	0.228127733774943	0.261132074594046	1.28519551196457	0.256935248104918
13	43008177	A	G	0.211193361088589	0.5	0.01	0.255669583480946	0.673044496650951	0.411992166449116
13	43017470	T	C	0.209565191032987	0.255712167357309	0.15915315303136	0.216671825386933	3.08636785678493	0.0789508560823367
13	43018177	A	T	0.256047230292031	0.376881925369791	0.197650292346956	0.274655773334006	3.51573852824892	0.0607885587834475
13	43024710	C	T	0.543624814809582	0.604451968212493	0.426076703538705	0.55299219643363	5.39540949376942	0.020189787400108
13	43032593	C	T	0.501344753502799	0.658018996030131	0.405480809686109	0.525472586852008	1.804142586959	0.179212482056858
13	43046397	G	A	0.784730524787642	0.770362059621781	0.69884746688916	0.7825177811521	4.12312991413644	0.0423007489094959
13	43051804	T	A	0.224674699482645	0.338297576274501	0.181845528181617	0.242172622508591	4.00899597866765	0.0452580944379942
13	43052880	G	A	0.468322826985659	0.696764365879496	0.471605321388098	0.50350282397531	0.432673137888855	0.510680186939967
13	43057478	A	G	0.620774147868664	0.574076321966881	0.586756408785253	0.61358268267979	0.260543171358114	0.609747234208098
13	43059127	T	C	0.957107576979053	0.984718185660814	0.977466680615364	0.961359610716044	0.825410888320497	0.36360288409526
13	43060658	T	C	0.282162333541273	0.356176921771955	0.345409644178777	0.293560580128798	1.04697552346021	0.306204680660764
13	43060784	G	T	0.332571439358444	0.504572612432585	0.370585034288204	0.359059620011862	0.0721646313636514	0.788210764763227
13	43062857	C	T	0.0100000000592644	0.01	0.01	0.0100000000501377	1.55383363551942e-09	0.999968548430646
13	43064910	C	T	0.720799476673565	0.65567492166775	0.76501081395174	0.710770295202669	1.32041530858333	0.250517529388974
13	43070894	C	T	0.475768869901817	0.626930158448135	0.515992275893018	0.49904770833795	0.141681950893024	0.706614618010023
13	43073459	T	C	0.726620926960664	0.617857611642477	0.771514389233471	0.709871376401663	4.62237289897269	0.0315575529427417
13	43074192	T	G	0.01	0.01	0.01	0.01	0	1
13	43086646	A	G	0.771670251263823	0.77105754604964	0.758068608033394	0.771575894660839	0.268019566130283	0.604663368429639
13	43089378	C	T	0.764332914161748	0.755574993809703	0.736384448103111	0.762984194427533	0.830561946864402	0.362110086542345
13	43109248	A	G	0.455697289053779	0.438885700882532	0.394029203039591	0.453108304475407	3.27831522455206	0.0702009585775676
13	43110367	G	A	0.729472609825128	0.747350863894038	0.755992757259825	0.73222586095174	0.237868122338535	0.62575012691554
13	43112407	A	G	0.56838502267948	0.52934744412084	0.5	0.56237323558145	0.479756532955627	0.488532617882214
13	43114412	G	A	0.99	0.99	0.989999987947385	0.99	-2.4551718726029e-07	1
13	43116133	C	T	0.201709311443591	0.243096116863912	0.113008895470564	0.20808287947832	7.16252268537502	0.007444242837046
13	43116211	T	C	0.562274906876054	0.539521024114283	0.427708565811051	0.558770808930741	1.83969496562646	0.174986703347241
13	43117201	C	T	0.863774271598266	0.82309522991288	0.873930188532795	0.857509699178717	0.391722079960617	0.531395589674471
13	43117900	G	A	0.608906975592295	0.614880393019053	0.485573232592173	0.609826881876016	10.4492795034151	0.00122697305233671
13	43121760	A	G	0.807809598702127	0.789504830470776	0.832027449306637	0.804990664394499	0.400906567664499	0.526621438651277
13	43128577	T	C	0.570947120023207	0.630523587089384	0.489008279013415	0.580121895951399	2.34177851070984	0.125945687840337
13	43132879	C	A	0.169096944860988	0.17592016608165	0.106331219117683	0.17014772092897	7.23194465554551	0.00716175881480789
13	43135131	A	G	0.157175088259689	0.173821492493939	0.0707610001561534	0.159738634511763	11.4777634597574	0.000704338389983841
13	43140102	C	T	0.604872387285929	0.58187923095775	0.506086434248397	0.601331441211389	8.09137062463818	0.00444765137381309
13	43143029	C	T	0.640538068189877	0.674056182313615	0.557884719637336	0.645699857764933	1.10366956750037	0.293462195757752
13	43145319	G	A	0.586030192195069	0.577546001310506	0.5030456348052	0.584723626798846	6.85094243215418	0.00885945272096154
13	43148024	T	C	0.520796386292871	0.529525607594369	0.433012255918855	0.522140686373301	6.30162947194881	0.012062704113689
13	43160930	A	G	0.140591682991336	0.180172674303621	0.0599055623827143	0.146687155653428	2.86034217715047	0.0907881838380384
13	43164541	G	A	0.184556221927782	0.201943797651342	0.129014952314913	0.18723390858921	5.48912721876434	0.019135093029878
13	43164695	A	G	0.989999999999975	0.99	0.99	0.989999999999979	7.65783307856161e-12	0.999997792030808
13	43165468	A	G	0.814930316244362	0.805429159852869	0.848352316481719	0.813467138160072	1.48206631843111	0.223451507271511
13	43166284	G	A	0.842119637099721	0.856227840321064	0.893734335098343	0.844292300395808	4.76580447418317	0.0290304893489273
13	43168660	G	A	0.583931499924161	0.632987430686326	0.704609961049867	0.591486113261534	4.41039707222174	0.0357205256315608
13	43173198	T	C	0.509359534906648	0.458628334280646	0.591083428828716	0.501546930010243	6.92473040271415	0.00850118070646724
13	43178583	C	T	0.867463638830862	0.811280090811826	0.893060288027717	0.85881137243593	2.5816556202881	0.108108533651778
13	43180217	C	T	0.99	0.99	0.985755996444859	0.99	0.365618367669498	0.545402374546116
13	43181024	T	C	0.99	0.989999999999997	0.989999999132976	0.989999999999999	-4.32978015959959e-09	1
13	43182987	G	A	0.928592332376826	0.972740673058612	0.954159175959999	0.935391176841821	0.31894335474895	0.572243343007596
13	43184502	C	A	0.970401678027564	0.99	0.99	0.973419819611319	0.458235395100057	0.49844982030666
13	43185780	A	G	0.61466964855666	0.602038168626983	0.662631685144402	0.612724400647489	2.71608137756474	0.0993416285126283
13	43186005	G	A	0.887616923706908	0.864685468846266	0.9269477809946	0.884085479658369	4.57878471480754	0.0323701648109888
13	43186421	T	C	0.0562806648627612	0.0651007496749169	0.0412673763380472	0.0576389579238332	1.10190835286716	0.293847681784447
13	43188559	A	G	0.529074957568613	0.476239194458833	0.398532536972993	0.520938250049707	1.63155461295255	0.201488158524561
13	43189121	C	T	0.554082956899998	0.595062057538452	0.443744030700038	0.56039373839832	10.7430427312831	0.00104672088531844
13	43190281	A	C	0.0100000000000164	0.0100000000000017	0.01	0.0100000000000142	6.24041528309145e-12	0.999998006818684
13	43194607	C	T	0.355169494844396	0.176975587563368	0.400998519095193	0.327727633123118	3.3218332690625	0.0683655545322131
13	43196187	G	A	0.394575017869242	0.145067615110641	0.327165362332562	0.356150877844418	0.132999216740589	0.715342393565276
13	43205269	C	T	0.787862329664796	0.815310125882593	0.837943346112404	0.792089290282336	0.702117930366406	0.402072952784441
13	43206197	T	C	0.01	0.010000006150392	0.0100000009574046	0.0100000009471604	-2.03693612431912e-09	1
13	43207878	C	T	0.459485107812719	0.305049607777561	0.47229440307412	0.435702040807305	1.4562205115928	0.227532435538656
13	43211344	T	C	0.0100000000000001	0.01	0.0199956636056184	0.01	1.85171706414256	0.173583821634628
13	43211897	G	A	0.81204535650506	0.954725449886764	0.791486255283338	0.834018090885843	3.03373637278178	0.0815500227745957
13	43218086	G	A	0.406714550244112	0.288868765222642	0.515926434525511	0.388566299350806	9.90576923617655	0.00164761446659523
13	43219467	G	A	0.748513876373185	0.864417283580751	0.711095087692883	0.76636300108315	2.90604282426624	0.0882481604741237
13	43221530	G	A	0.361767944615438	0.224304577878919	0.384047223164565	0.340598586138014	0.911909115676176	0.339608381107396
13	43224740	G	A	0.631965473556279	0.822856013245475	0.61555749257565	0.661362616668415	1.26266696712223	0.261146873194443
13	43228324	T	C	0.098012656650317	0.191646186170813	0.131587233916187	0.112432220196473	0.650847739613295	0.419809753519232
13	43229438	C	T	0.644826447825895	0.805149740851069	0.629612857851055	0.669516234951772	0.743404579645694	0.388572447802122
13	43248940	T	C	0.126372877769149	0.188335439175569	0.100430777865154	0.135915112225738	1.72038591029886	0.189643377415481
13	43255222	G	A	0.0971785851515735	0.143454595423104	0.0919122449040983	0.104305090733389	0.128134208271309	0.72037445370263
13	43256315	C	T	0.70624902624749	0.843331529066829	0.672309938734333	0.727359731681668	2.54825656115869	0.110416037719374
13	43258444	G	A	0.406781326727145	0.267868113143117	0.448308806060032	0.385388691835205	3.81561249988159	0.0507770370232551
13	43263668	C	T	0.753098081819676	0.848292317642753	0.716485414333212	0.76775799413643	0.75109261785034	0.386130521840518
13	43270517	C	T	0.369453237935488	0.512283427686142	0.435366704777493	0.391449087157088	2.09088022033929	0.148180671956298
13	43271019	G	A	0.989999999999962	0.99	0.989999999999991	0.989999999999968	9.25780505346317e-12	0.999997572305261
13	43271058	A	G	0.582270011780402	0.502976165163449	0.596654325521348	0.570058759401391	0.471308878610872	0.492385638686849
13	43272136	T	C	0.99	0.989999999897577	0.989999999995405	0.989999999984227	9.3903640430362e-10	0.999975549864177
13	43275146	T	C	0.54551004899948	0.428602132666523	0.818815923649163	0.527506229884205	4.82183541131282	0.0281014068038362
13	43278544	G	A	0.942231715783988	0.910150901037731	0.937824100361521	0.937291270313064	0.00112221540619233	0.973276277573375
13	43280445	G	A	0.750834249178961	0.815058296143489	0.716751154754776	0.760724752411498	0.552487088018435	0.457303248319761
13	43287262	G	A	0.612562916702052	0.452796118589101	0.639542296372908	0.587958829792657	2.29353918181967	0.129913387918108
13	43289091	A	G	0.684280711308946	0.598834900064541	0.749653884752315	0.671122056377308	6.00820855575802	0.014239476848514
13	43290295	G	A	0.777691006112929	0.908351366188749	0.728866265868394	0.797812701564605	4.33711510898621	0.0372900570982828
13	43291413	A	C	0.781344000836371	0.770615392180539	0.775005283790729	0.779691795103373	0.0133504530388708	0.908013819779822
13	43292878	C	T	0.794694646993182	0.936097897258428	0.790290413914438	0.81647074753403	0.676108432155084	0.410930001115919
13	43294055	C	T	0.651443660399423	0.656472921007536	0.658050986438728	0.652218166533072	0.0264594862674199	0.870783212593849
13	43294665	G	A	0.919585688604611	0.857464849857727	0.847869496893816	0.910019079437591	4.22299231490978	0.0398797728410325
13	43294688	G	A	0.978645839564605	0.98966262644265	0.985955336076234	0.980342424743824	0.171254962409756	0.678998882850442
13	43294792	G	A	0.787763817994931	0.909758313250382	0.779829907131606	0.80655097026427	0.540438164780992	0.462251193485163
13	43295049	G	A	0.431950183576021	0.436678830894855	0.453473944395309	0.432678395263122	0.109273312899103	0.740972980134033
13	43295173	C	T	0.873247969170357	0.812664144219786	0.823913700634579	0.863918060127969	2.48953615448763	0.114605496648037
13	43295589	G	A	0.938250710494596	0.946547155285937	0.987738217384399	0.939528362992462	5.73992741335351	0.0165834778464738
13	43296598	C	T	0.0792154229307192	0.0798864446043077	0.1014002452004	0.0793187602684518	1.50992409572893	0.219150669055559
13	43298530	C	T	0.567771774822488	0.461085835691001	0.582457521329185	0.551342140196239	0.24952640391228	0.61740874856727
13	43299039	T	C	0.294888745466252	0.177676193983365	0.303259976769834	0.276838012537887	0.269919269143706	0.603385932362322
13	43299721	G	A	0.318869784883694	0.148258866647922	0.310162927328038	0.292595703475385	0.208997147102405	0.647554567755645
13	43300297	A	G	0.99	0.989999999922659	0.989999999990346	0.98999999998809	1.43797612389521e-10	0.999990432116051
13	43302525	C	T	0.0100000040939108	0.0100000024740439	0.0100000001070129	0.0100000038444513	4.85973531231851e-07	0.999443780341311
13	43309550	C	T	0.775854925236619	0.760890010773823	0.756853146423042	0.773550328409348	0.416750019778975	0.518563192124771
13	43316482	G	A	0.713223118493994	0.742891711295214	0.692174246470136	0.717792081785382	0.852267118421652	0.35591177117571
13	43322006	G	T	0.303281201858717	0.425407150892187	0.322935381329645	0.322088598009871	0.00053694436090845	0.98151302557589
13	43325062	C	T	0.26372726330249	0.420104973909157	0.396390146593851	0.287809430735917	2.78096473148069	0.0953906930673009
13	43325418	C	A	0.82711681560956	0.792487699387375	0.830869160631087	0.821783931711344	0.0895804218735642	0.764711241417491
13	43325533	C	T	0.299266654888185	0.47905832849225	0.348885214196227	0.326954572623211	0.389791687675859	0.532408919849602
13	43335208	G	A	0.619851819033066	0.745981230133395	0.648313939525672	0.639275748342516	0.0272226387925359	0.868949613997286
13	43342108	G	A	0.861808860672074	0.750742176429335	0.867347562826806	0.844704591298692	0.787718557522248	0.374790876305513
13	43344401	T	C	0.760869102536705	0.738361258049223	0.748325467598464	0.757402894485633	0.110408462213545	0.739679585794191
13	43353025	G	C	0.77719867518848	0.80997446900033	0.770930041581638	0.782246147435504	0.0640209612332447	0.800249947151486
13	43360598	A	G	0.82641157683407	0.83719251764206	0.829558609879756	0.8280718417185	0.000759823822975573	0.978009175157965
13	43368536	A	G	0.123345997748245	0.14714292819882	0.145214300544782	0.127010725037634	0.480273159620471	0.488298612594429
13	43368569	A	C	0.550245353621831	0.441805551459416	0.563303380180002	0.533545624088819	0.54234173680603	0.461463851891163
13	43371010	A	G	0.565007969740602	0.72844125334704	0.563882856644383	0.590176695415994	0.557035633309067	0.455457102796792
13	43371390	C	T	0.833555761125822	0.811142847649503	0.8208769671501	0.830104172450469	0.154307092445911	0.694452864255687
13	43378472	G	A	0.752766220958273	0.736856348595988	0.769057605010175	0.750316100614481	0.268358297584585	0.604435172072763
13	43381061	G	A	0.25730938489612	0.27274777209194	0.261498625243465	0.259686896524276	0.00209806889952544	0.963465926977474
13	43384048	G	T	0.922360730261526	0.950159923572896	0.828521448681517	0.926641806031477	12.4482513930912	0.000418383326935326
13	43384533	T	C	0.895209165123209	0.989999999998679	0.833985409870795	0.909806953694031	0.402830245233242	0.52563120835465
13	43385763	T	C	0.832011884612131	0.832464175946854	0.845914879361641	0.832081537477678	0.356973683995494	0.550191796762106
13	43388292	T	C	0.407498777329021	0.466226121841615	0.387322713953204	0.416542788383961	0.813398452319699	0.367117400985357
13	43388498	G	A	0.78806127187481	0.789674431177818	0.808952089553716	0.788309698407473	0.61190665924149	0.43407082112506
13	43388544	T	C	0.8663864681747	0.777952803823995	0.866615927134566	0.852767683864691	0.402758114508819	0.525668278400413
13	43394456	A	G	0.806606689860553	0.704437646257422	0.882238613645104	0.790872657145671	5.89329458693276	0.0151986401872767
13	43394944	G	A	0.99	0.99	0.99	0.99	0	1
13	43394956	C	T	0.568611790678852	0.717355578578418	0.559089152874049	0.591518334015385	1.06613281333085	0.301820588297831
13	43398700	G	C	0.241719220751302	0.284564852975154	0.265668862857571	0.248317448113775	0.381754153638646	0.536665934992885
13	43399245	A	G	0.839885139006498	0.840010313534792	0.85058517955674	0.839904415883855	0.187909394018914	0.664662336391392
13	43401637	A	G	0.437144402991014	0.478326871619272	0.526332662353624	0.443486503159766	0.617239429812404	0.432074984721866
13	43404546	A	G	0.891185396417121	0.91690892294443	0.976532894572391	0.895146819502326	4.7195877951105	0.0298208909253667
13	43404689	T	C	0.984716949483121	0.963482188680778	0.977830658302109	0.98144679631956	0.0988862359583009	0.753170310289916
13	43404854	C	T	0.49073635370476	0.703545678648559	0.373934219389836	0.523508989746105	3.11459192287169	0.0775939131413897
13	43405108	C	T	0.941665207228066	0.91367241778486	0.912238941181365	0.937354317653813	0.122662692001181	0.726164338034713
13	43408527	C	T	0.785268584458435	0.899228555597926	0.824670895351767	0.802818420013917	0.350575502897293	0.553787532516443
13	43408842	C	T	0.367352483641594	0.268374910173714	0.332894905867319	0.35210993732754	0.440792617188745	0.506740140715776
13	43409346	T	C	0.86937911604579	0.766278712520482	0.877949134457537	0.853501653902892	0.860290597743056	0.353657382654652
13	43413569	T	C	0.420482057132217	0.338276903848459	0.400793333432322	0.407822463526518	0.0306001580604309	0.861135416110994
13	43416658	A	G	0.10250569185703	0.181756492773773	0.109073446210528	0.114710315198209	0.0272977907222825	0.868770484877914
13	43421683	C	T	0.233362725179159	0.33636525342565	0.300668775990025	0.249225114529118	1.95567372457246	0.161976762553698
13	43426274	C	T	0.394049316839901	0.494723356041618	0.416510416400259	0.409553118876966	0.00281214860195328	0.95770824742855
13	43426586	A	G	0.828971958076251	0.94630909727984	0.871298662294592	0.847041877513603	0.888935963100588	0.345765814743943
13	43427770	G	A	0.790553539891729	0.854846657613363	0.901307410349067	0.800454680020861	4.4878037031232	0.0341375083577288
13	43428113	C	A	0.484962960395923	0.630848659602272	0.333002945039901	0.507429358073701	0.874404804784246	0.349738751863172
13	43429250	G	A	0.787837145699831	0.847966427499249	0.798716464647107	0.797097055096941	0.00283197576790405	0.957559559645572
13	43434768	C	T	0.830808279778745	0.752165672094484	0.822049362120407	0.818697318195369	0.0137282221081067	0.90672732393984
13	43437533	G	T	0.936521460563803	0.932297861521712	0.921457769070966	0.935871026311321	0.791047681430564	0.373783517562463
13	43441333	C	T	0.362656378651555	0.348045597575918	0.347312566285883	0.360406318365907	0.0693726244767423	0.792252437180992
13	43441872	T	C	0.348586995585542	0.275737313609638	0.345724708102248	0.337368144561253	0.0679773027653948	0.794304915073468
13	43450607	A	G	0.673176819638708	0.544299639079865	0.745461297416523	0.653329733832646	5.95826791366691	0.0146484251089307
13	43455214	T	C	0.887735290909877	0.833769209429556	0.904298369864003	0.879424514361908	0.151190589962669	0.697400174547114
13	43457890	A	C	0.631749163417651	0.581124529294385	0.762637521209076	0.623952969762668	2.21919104452678	0.136304463010876
13	43458559	T	C	0.412001684679447	0.437624892144964	0.274536029217521	0.415947658629137	5.20486966615211	0.0225237034944064
13	43463299	T	C	0.631718988287399	0.569040064473592	0.468749191860532	0.622066434020073	6.36531926530045	0.0116372155124354
13	43463754	T	G	0.893521411298886	0.955930557396809	0.869062597241974	0.903132419797966	0.219255901665566	0.639607469734505
13	43465831	A	G	0.678776936070591	0.477575926975031	0.396673595065916	0.647791980669875	12.6507006759216	0.000375424947263182
13	43468368	A	G	0.736153433791164	0.576291233564787	0.532311723198356	0.711534654956302	7.87427933458406	0.00501428503803998
13	43471403	T	G	0.939046065158963	0.90674722794877	0.935828042989856	0.934072044228593	0.00901753099238503	0.924346057519826
13	43475191	G	A	0.405617935431452	0.367223050283382	0.487104973911471	0.399705123118649	1.59442446517022	0.206695138438942
13	43475671	C	T	0.779139796485169	0.85150756064411	0.932464633581386	0.790284432165646	7.90131138809368	0.00493989708807656
13	43476911	A	G	0.729735801145591	0.592397367510954	0.641256920325027	0.708585682365857	2.29355868570089	0.129911755846232
13	43477288	T	C	0.495524680293706	0.799482679392035	0.789856732588093	0.542334212154849	4.84177266728709	0.0277783263739859
13	43478867	G	A	0.80981465891714	0.85326241305666	0.831975919016369	0.816505613054626	0.0573975114255726	0.810657594166936
13	43480001	G	A	0.400900477841052	0.47951007089202	0.391734241676546	0.413006355170901	0.416142927657242	0.518867949976904
13	43486351	T	G	0.863282061206537	0.761239030678454	0.84515692584172	0.847567434505212	0.00885968717294026	0.92500913753396
13	43486473	A	G	0.69765333389624	0.556222869020348	0.674241906132996	0.675873042305352	0.0017158064021343	0.966959240372421
13	43487813	G	A	0.914540150620925	0.883098488886037	0.938195454846169	0.909698134713752	0.60406270301444	0.437032105845796
13	43488448	T	G	0.434065203292468	0.572711744907205	0.527813928367625	0.455416770701138	1.35665368275654	0.244118270503024
13	43489348	T	C	0.696273783348218	0.87900059106078	0.71196625958901	0.724413711735952	0.04420521485321	0.833472274454794
13	43490338	T	C	0.368760118718904	0.339805929324046	0.394209103320642	0.364301173552096	0.183921016906524	0.668025011770984
13	43491848	C	T	0.837249000526262	0.783747079358499	0.804048929425988	0.829009704666426	0.827393133435215	0.363027416383038
13	43491957	A	C	0.392069475034047	0.310111321972679	0.431752250331279	0.379447919462596	0.572311358389767	0.449341903243892
13	43492349	C	A	0.0722955518385223	0.0481664835300803	0.0900399557176506	0.0685796753190222	1.78230428946462	0.181866627360478
13	43493219	A	G	0.01	0.01	0.01	0.01	0	1
13	43493632	A	G	0.071738708947603	0.10747429504055	0.131144952747326	0.0772419892059168	1.54060028836839	0.214528475559036
13	43496235	A	G	0.383389108194274	0.2778912564511	0.364121425645628	0.367142439025825	0.00138608201819504	0.97030152100747
13	43498151	A	C	0.0986261755766143	0.165694885010728	0.129683088018805	0.108954756829468	0.301779682035623	0.582768865172207
13	43498689	C	T	0.773318714934917	0.919368227124357	0.769850660021313	0.795810339812091	0.968854837014804	0.324965945365903
13	43499451	C	T	0.327616288096304	0.327753865971556	0.256861860050767	0.327637475089093	1.41845679241382	0.233657574532791
13	43502516	C	T	0.333101183082323	0.303020438347206	0.256217937378233	0.328468748393115	4.43954446209566	0.0351156159869193
13	43507268	A	G	0.770047307077483	0.904646295280085	0.784106345687957	0.790775551260684	0.018935722338786	0.890550919895263
13	43517736	G	T	0.512245074881807	0.376266348596606	0.473338670804516	0.491304351033886	0.305925307126278	0.580191410289432
13	43521227	C	T	0.685543098866396	0.872376281334701	0.693143092430174	0.714315408966515	0.522484428417439	0.469783815408121
13	43524816	G	A	0.579444220665349	0.424469184871876	0.475481472719776	0.555578065153154	4.20939452475646	0.0402006839441738
13	43527028	T	G	0.99	0.99	0.989999993681295	0.99	-1.31136668833934e-06	1
13	43527143	T	C	0.247607943475001	0.296266712994948	0.218763209966461	0.255101393981073	1.83750109976841	0.175244116251498
13	43529966	T	C	0.375239826434288	0.279857562484044	0.409159769753996	0.36055095778595	0.499034392038629	0.479924709460673
13	43531285	T	C	0.880298327562853	0.926119156031442	0.926651043807339	0.887354735147016	1.60995416359943	0.204498245406041
13	43534688	T	C	0.589109475445935	0.321836558745031	0.545209007091836	0.547949446273996	0.000382066053746927	0.984405134492962
13	43534954	C	T	0.780149411585202	0.729229524532341	0.821894429901115	0.772307748979061	3.13064900588337	0.0768331473575435
13	43542382	G	A	0.669384894049599	0.596142463209109	0.639183464006485	0.658105559700163	0.121977679974559	0.726899356360773
13	43544964	G	T	0.66061024905299	0.608344843755381	0.662877164788199	0.652561376637158	0.0863685905703694	0.768845523940267
13	43549408	C	T	0.921656792262975	0.958105263923337	0.930247785515582	0.927269856898671	0.0328913703915227	0.856085184962263
13	43549782	G	A	0.689849586416262	0.701223260817448	0.739906845041621	0.691601132274044	0.6594479343269	0.416754910880827
13	43550021	A	G	0.412690495262821	0.347783246133422	0.500255238315129	0.402694778896894	3.11323731626064	0.077658462503435
13	43550937	T	C	0.255906368839992	0.112145904917762	0.41282349434406	0.233767257395968	3.55393604805707	0.0594043797313269
13	43554697	C	T	0.83024835786097	0.858354883292244	0.800168157374396	0.834576762777386	1.42125818525898	0.233196422948683
13	43555170	A	G	0.957708353795771	0.808898947045558	0.851241045851756	0.934791705156238	2.03581649725855	0.153631665089996
13	43558800	A	G	0.408683261503213	0.576246892346174	0.541149785526971	0.434488060653029	2.40066031346103	0.121284046857116
13	43559768	A	G	0.516362985940832	0.615626484307577	0.558664835622506	0.53164956468931	0.59006423499432	0.442394280519762
13	43559804	G	A	0.364915863144439	0.427347393635363	0.371619491673756	0.374530318840042	0.00750922464893433	0.930945124558238
13	43569085	A	G	0.546435467080427	0.640602143971932	0.389374061782568	0.560937135321718	5.05268305200147	0.0245878360510096
13	43570801	C	T	0.989999999462441	0.989276812809026	0.971013972584704	0.989888628717815	0.968129200867454	0.325147194356542
13	43571070	T	G	0.310241014690095	0.38772138728314	0.234364706702419	0.322172992069424	5.66663147841406	0.0172906274474564
13	43571086	G	T	0.242954251963723	0.353939699317333	0.195745822366942	0.260046010856179	2.8356885827307	0.0921912758861717
13	43574986	G	A	0.25149121868254	0.29045770981692	0.205513587613248	0.257492058317234	2.8285625192945	0.0926012115729722
13	43585295	T	C	0.688511610209924	0.803964446701	0.616784514614994	0.70629134702955	9.01390496209809	0.00267933363545796
13	43587084	C	T	0.660841420960334	0.604842006936822	0.682014533398825	0.652217511200713	0.502031220284014	0.478608978734023
13	43593764	A	G	0.642440798668455	0.766689264037604	0.535505357933191	0.661575062335304	2.9377000191926	0.0865338682372992
13	43597865	A	G	0.771296672480712	0.750475717598499	0.771500393552165	0.768090245428852	0.0120680776418484	0.912524527861999
13	43598191	A	G	0.813168723756874	0.779610552959189	0.765372296321711	0.808000765454031	0.994717556842278	0.318592089405796
13	43598322	C	G	0.756220485493319	0.698094272418101	0.762709891948974	0.747269048679736	0.277189215904321	0.598549450168094
13	43598844	C	A	0.754953041264168	0.771237648291249	0.639816292686764	0.757460870746338	2.75207613579198	0.0971282348661075
13	43599411	C	T	0.45011868470072	0.288935797905094	0.484905705851082	0.425296520134194	2.26946418996009	0.131945513079842
13	43603093	G	A	0.722886197060147	0.635151811954766	0.691162521552178	0.709375101753918	0.226104842806811	0.634427191815567
13	43603680	T	C	0.781817732307582	0.908173576448627	0.670261630720807	0.801276532305303	5.77982306744896	0.016211173203358
13	43603871	C	T	0.473563833795871	0.323829577111494	0.392936510380027	0.450504758266477	0.821043432328593	0.364875267304957
13	43604158	G	A	0.683599292357899	0.555535836999963	0.989999999999501	0.663877520232777	6.60030068413244	0.0101961547521373
13	43607143	C	T	0.735991274203115	0.694581211653215	0.786881977935856	0.729614124570431	4.47473497608548	0.0343995370136374
13	43616539	G	A	0.99	0.989999999946292	0.989999999693055	0.989999999991729	-5.82695621704097e-08	1
13	43618530	T	C	0.721198670922673	0.731534212670453	0.819041516522259	0.722790344351831	4.98795955824381	0.0255242892941399
13	43629595	A	G	0.706518193016564	0.623239826605911	0.66386110463794	0.693693324589324	0.96489579143779	0.325956461307259
13	43638464	A	G	0.721387827613582	0.697157993664649	0.800238362869133	0.717656433185446	3.59797497202809	0.0578499983774516
13	43640373	G	A	0.873631321471443	0.957435474071415	0.750725382152307	0.886537160971839	2.00264520827783	0.157024967685762
13	43641655	A	G	0.989999999998858	0.989999999999945	0.99	0.989999999999025	5.80334097166906e-12	0.999998077886161
13	43642618	G	<*>	0.99	0.99	0.989999999999979	0.99	-9.86622062596825e-14	1
13	43656443	C	A	0.793267967276566	0.715051626586045	0.710030223384097	0.781222650810226	1.23710597275327	0.266029533271162
13	43656646	C	T	0.696605134456068	0.605929154366373	0.663713106257028	0.682641033522255	0.373810604520062	0.540934453793539
13	43656817	G	A	0.794376349367964	0.699435849103429	0.716757800878108	0.779755512327225	0.978625052350731	0.322538494482151
13	43658125	A	G	0.533616173209	0.448738531507811	0.583308204712498	0.520545016387016	2.02301392276315	0.154931361803236
13	43661306	T	C	0.764635204869029	0.700378562717664	0.666997078036954	0.754739681977719	0.273732589414823	0.6008388389218
13	43669737	C	T	0.718232056379854	0.656037454061886	0.691827446245671	0.708654087622887	0.198297083531268	0.656098916489541
13	43685018	T	C	0.989999999999983	0.99	0.99	0.989999999999986	4.88437346174045e-12	0.999998236625757
13	43688916	G	A	0.830864027544191	0.804032147302753	0.877426907200918	0.82673191798701	2.57201271255641	0.108769262622448
13	43689369	T	C	0.99	0.99	0.99	0.99	0	1
13	43691291	G	T	0.5246101353801	0.420357895308122	0.675029942123881	0.508555290409016	10.4561032367293	0.00122244881673789
13	43693919	A	C	0.82956646297923	0.825476036727064	0.874886008179922	0.828936537336396	1.92671098497585	0.165118729277529
13	43696112	A	G	0.852175974062295	0.67350282492029	0.826737581422218	0.824660309094426	0.00454085969342959	0.94627449281228
13	43697601	T	G	0.99	0.99	0.99	0.99	0	1
13	43698252	G	A	0.125814915071104	0.0861679507838978	0.178132748337341	0.119709282570875	1.89033804879577	0.169163798037534
13	43698991	C	T	0.815137986466733	0.869184244557016	0.869859982652547	0.823461110212636	1.69700517576089	0.192680100980189
13	43702139	A	G	0.836517776715198	0.899347971950421	0.842686534429008	0.846193626781422	0.0230250554660558	0.879391934589282
13	43704346	G	T	0.811745081055694	0.973650481498672	0.804764894103861	0.836678512723912	1.00799929430859	0.315382623700272
13	43704795	G	A	0.625616801246658	0.649654713407997	0.618795846259692	0.629318639719504	0.098455490165998	0.753691038153528
13	43718991	G	A	0.845588298730095	0.790820582472146	0.836771896527087	0.837154070426371	0.000165070091656588	0.989749092617531
13	43720613	A	G	0.550821896150946	0.668843488277628	0.506415892823537	0.568997221338455	3.43161891230282	0.0639593757581318
13	43722848	C	T	0.918064065176812	0.975587186174339	0.936865314548215	0.926922625810431	0.193742864418089	0.659819550955394
13	43726100	T	C	0.671299815355802	0.784932380710029	0.737741372391368	0.688799230420353	1.66337137781935	0.197148741311745
13	43726345	T	C	0.513689615190498	0.532019076933345	0.545046945984898	0.516512352298896	0.345313291369834	0.556778228224448
13	43727076	A	G	0.464913812055002	0.572998423037966	0.529854643283607	0.481558842146379	0.965933618990874	0.325696420683856
13	43727388	C	T	0.972030645465131	0.956569623201695	0.968164972996537	0.969649648036562	0.0187607449389986	0.891054611878419
13	43727849	A	G	0.416133929005328	0.429704131553622	0.417462778060535	0.418223740197765	0.000219745202689019	0.988172747807795
13	43729828	C	T	0.478399202497988	0.542650990845554	0.495038398406009	0.488293977903513	0.0277028682356441	0.867809291807037
13	43732555	G	A	0.65082601719606	0.739527073805646	0.657000208334862	0.664485979913936	0.0442454737032971	0.833397572421884
13	43741846	T	C	0.510617003126053	0.485809480821019	0.529207829046942	0.506796644691078	0.0814867199848379	0.775292673366653
13	43743464	T	C	0.99	0.99	0.989999999973548	0.99	-4.60733962573869e-09	1
13	43743641	T	G	0.99	0.99	0.99	0.99	0	1
13	43746627	C	T	0.85677168511113	0.794330146229521	0.820913638282466	0.847155688123362	1.15457888739027	0.282592675468122
13	43747747	G	A	0.959263561100924	0.956771034276376	0.982683484147879	0.958879711969944	1.13832544555625	0.28600644753567
13	43748849	C	T	0.671545302401303	0.847242496863136	0.610046013777948	0.698602670348426	1.1667330001579	0.280073539263118
13	43753380	G	T	0.989224519417052	0.989999999402926	0.981061808309115	0.989343943334877	0.548673679245593	0.458860135005809
13	43754499	A	C	0.550124227520946	0.588324136959456	0.648488796846732	0.556007013574477	8.8556772505356	0.0029217868996841
13	43754744	G	A	0.939766907450359	0.984739191505423	0.961405043331737	0.946692639194839	1.0015713274357	0.31693059111168
13	43756650	T	G	0.508001600019903	0.490250326098883	0.518291549168766	0.505267903836066	0.0639372341836272	0.800377845205835
13	43756896	A	G	0.579098103695385	0.663195742463993	0.625141334155095	0.592049140065751	0.0433501060996045	0.83506743455572
13	43760833	T	C	0.974096447351682	0.959249708238686	0.833985432485864	0.97181004952828	2.31602938228052	0.128046508495321
13	43761349	A	G	0.579323761007084	0.49093451309228	0.694457594214177	0.565711816828204	7.92595654729127	0.00487305753980498
13	43762990	C	A	0.663999339717712	0.686739675420163	0.760189571496891	0.667501351415889	1.83750648771447	0.175243483533332
13	43766368	G	A	0.843261925022475	0.746064506569806	0.830885279029948	0.828293522580764	0.00507237955105223	0.943222154844162
13	43767104	C	T	0.783793503932266	0.641132118063167	0.78180462110274	0.761823650508425	0.328411437342991	0.566595991900968
13	43767250	G	T	0.477208299115809	0.648616620701198	0.498477411853566	0.503605180639959	0.0240806119367951	0.876679974962697
13	43767815	G	A	0.927213313019472	0.975147418337079	0.938110469003839	0.934595165238384	0.0310104451081255	0.860217087084227
13	43767963	C	T	0.886834854179354	0.837816253697896	0.897864699118446	0.87928598970521	0.786963084805823	0.375020004535728
13	43768575	C	T	0.329835516757587	0.39754484242956	0.360187995276839	0.34026275291107	0.268460656175832	0.604366251152435
13	43769263	G	A	0.582126343976531	0.649496705219183	0.579353484976968	0.592501379607899	0.108943478091414	0.741350191710685
13	43770474	G	C	0.794349592384321	0.780417036566768	0.758103928565017	0.792203978788418	1.07818151144953	0.29910472072571
13	43770831	T	C	0.748282923067395	0.729841201718195	0.669681931828378	0.745442897979618	6.32581939812836	0.0118992493277972
13	43774323	A	G	0.989999999999944	0.99	0.989999998610017	0.989999999999953	-6.73248629676574e-07	1
13	43774558	C	T	0.823430657849376	0.80389776411344	0.785850822286057	0.820422592214042	0.882217251793096	0.347595110420505
13	43775653	T	C	0.775541633961242	0.82678013902309	0.802526243746008	0.783432363740767	0.297192918690008	0.58564758374028
13	43775739	A	C	0.730996898171087	0.770068527297647	0.795049663734619	0.737013929056577	1.98760125031452	0.158591915856449
13	43776703	G	T	0.37278676164645	0.346309462387916	0.308251585194379	0.368709257560635	2.8923535346792	0.0890008240067154
13	43777114	A	G	0.212467717767339	0.0950588921042008	0.126208283387868	0.194386758615216	5.16078448774129	0.0231024599867711
13	43778272	G	A	0.946255816178653	0.932959400147972	0.989999996380732	0.944208168109928	8.85758742093461	0.00291873089079278
13	43782144	A	G	0.780708507188797	0.866916541883954	0.952402231643237	0.793984544531851	5.13440943576321	0.0234560657789782
13	43784718	C	T	0.158384605791114	0.0286940200131542	0.100708457437904	0.138412255581309	2.63349608327836	0.104631095557671
13	43785268	G	A	0.868787825238078	0.804540513089336	0.887846665849411	0.858893739167172	1.68666565988152	0.194041092387419
13	43787647	C	T	0.564451628535841	0.989999999999979	0.428431828161574	0.629986077741318	1.37285824017095	0.241321404948755
13	43788158	G	A	0.178336522902979	0.0268524446674972	0.101343935491878	0.155007974854715	4.49277551936754	0.0340383717311688
13	43791459	G	A	0.140620130833754	0.0279740206640567	0.0980999499084978	0.12327262986762	1.64129653226272	0.200147671538527
13	43792040	C	T	0.803050702177972	0.749664813156088	0.737317972492638	0.794829275268602	3.13672870903406	0.076547195488481
13	43795700	T	G	0.160804270632394	0.210735684389218	0.32886112976804	0.168493708350945	14.1682131515375	0.000167170926844805
13	43796169	G	A	0.416945256790115	0.308373310639885	0.346875822881795	0.400225177082979	2.55625931252112	0.109858246094254
13	43798077	A	C	0.764497052720017	0.723185177167415	0.697952117124269	0.758135023884916	4.02398230245301	0.0448576760117094
13	43798348	T	C	0.848770469235615	0.800050502187009	0.875929791046777	0.84126759431013	1.67879288893198	0.195084926410993
13	43798406	C	T	0.186625418815666	0.214376559593102	0.157197383909404	0.190899094495391	1.68387043560543	0.194410955516636
13	43805040	G	A	0.734821139031351	0.715106380414709	0.801018245380691	0.731785066204389	3.66800665525068	0.0554664828047058
13	43806889	G	A	0.199384693357735	0.119489748102661	0.145315455697534	0.187080871788453	0.587207182917264	0.443501120357734
13	43807230	A	G	0.010000000000055	0.01	0.01	0.0100000000000465	2.17407339435476e-11	0.999996279706854
13	43824441	C	T	0.194543360690657	0.243221938303408	0.232814797074923	0.202039861643021	0.680363090474382	0.409461723272698
13	43828170	T	C	0.735674883369827	0.781958906921529	0.784214927359558	0.742802622996789	1.13410626933141	0.286901156067616
13	43831365	T	C	0.363731530036527	0.562464620944335	0.468191980353541	0.39433642603633	1.40183973630581	0.236415781581707
13	43834270	C	T	0.944807005027145	0.962554466749728	0.971306193341766	0.947540114132422	0.496325006501692	0.481119348509609
13	43837284	A	G	0.741871204833478	0.740341189048002	0.77465624259225	0.741635582402515	1.12397131950938	0.289064930369528
13	43842287	T	C	0.867507247352306	0.885409978335218	0.896672529752293	0.870264267923675	0.442862107096483	0.505744263292821
13	43843812	A	G	0.375943727902642	0.250612914161084	0.416306490970753	0.356642782586442	0.428066425925831	0.512939251933856
13	43845981	A	G	0.75194820972398	0.735252838812282	0.858365566483673	0.749377122603578	3.54895025873537	0.0595831336929374
13	43853550	A	C	0.894204959467786	0.886164159361528	0.893010434716716	0.892966676251422	5.51407636865542e-06	0.99812640356787
13	43860564	C	T	0.01	0.01	0.01	0.01	0	1
13	43863718	C	A	0.409393559736003	0.225469325843983	0.364295910690382	0.381069227716632	0.0419752153228993	0.837667023748624
13	43867455	C	A	0.871860432217708	0.885787287366519	0.919552063373503	0.874005167910625	5.90355408679886	0.0151103642459083
13	43869935	A	G	0.433953663328445	0.387856726241761	0.497946639710005	0.426854735017096	0.951711766520366	0.329283964304007
13	43870362	G	A	0.334331151849368	0.359464868480855	0.17123531988181	0.338201744210617	2.85398410239802	0.091147803527342
13	43873336	A	G	0.13704386506691	0.163434920250842	0.139783199545492	0.141108087565236	0.00136863975910553	0.970488887537603
13	43874300	C	T	0.649131880174201	0.781358787972464	0.715842509330936	0.669494823975134	1.06228382832978	0.302694874106959
13	43877472	T	C	0.661674796620349	0.615519772511089	0.687608765539182	0.654566922907523	1.2035955719892	0.272604221819051
13	43878786	C	T	0.621325950694357	0.60408637799394	0.673824524716476	0.618671056498493	0.99094017041412	0.31951269715602
13	43883604	G	T	0.871815606455462	0.833160394466432	0.885441488375647	0.865862703809151	0.278164313756511	0.597906922321219
13	43884680	G	A	0.01	0.01	0.0100000056502552	0.01	-1.593342798428e-06	1
13	43887901	T	C	0.470054485623916	0.674938524045826	0.625329296285655	0.50160662754089	2.41388438665822	0.120263619706483
13	43889200	C	A	0.801397801931651	0.913592329088677	0.958365038559445	0.818675759113833	5.10622445690752	0.0238401461105715
13	43890008	T	C	0.916465966791297	0.887726834021404	0.870613820666599	0.912040140344733	1.71365318100659	0.19051207416158
13	43890376	G	A	0.909727192404112	0.903305356781605	0.890075399969416	0.908738229718246	0.395852380676785	0.529239071732982
13	43891149	T	C	0.729114933287832	0.714101455006964	0.766193884919509	0.726802857632578	0.520857011998469	0.470476333877741
13	43893004	G	A	0.780947243116472	0.870970406354321	0.719977217565357	0.794810810255101	4.07191082642762	0.0436019244237726
13	43895655	G	A	0.786679312301871	0.813997951053386	0.791281738606308	0.790886382669604	8.96783244868695e-06	0.997610631383385
13	43901050	T	C	0.79534603486543	0.763706534132184	0.824457075836392	0.79047355175251	1.73568235912175	0.18768683157415
13	43908849	A	G	0.765172500661891	0.842151759551101	0.797547435420695	0.777027306530829	0.141438428925818	0.706855186244248
13	43917465	G	A	0.153376464407824	0.169680030759573	0.128299639833137	0.155887213625993	0.765633068360857	0.381571397101948
13	43918276	A	G	0.704379537989902	0.68774472127629	0.702004921370128	0.701817776216006	2.09876270132586e-05	0.9963447236959
13	43921761	A	T	0.711689127366708	0.698491971035317	0.692678139020893	0.709656765291674	0.0211075145053615	0.884486446184279
13	43923803	T	G	0.742357467825209	0.788128079252204	0.793427091758302	0.749406141984966	1.45124771529304	0.22832785152888
13	43924997	G	T	0.758175815107399	0.774111407037722	0.841626013044674	0.760629896264668	6.01142543269809	0.0142135411005621
13	43929302	C	T	0.643533016248278	0.754957742024469	0.709247183472896	0.660692424017812	2.249883214406	0.133624486822555
13	43932798	C	T	0.952753473570036	0.905465642935337	0.957492207218621	0.945471147652293	0.0894506127720277	0.764876752862219
13	43935153	G	A	0.565412763906567	0.503312353262937	0.475229242353916	0.555849300667448	5.24325551097389	0.0220320080820177
13	43936468	A	G	0.110740330226003	0.152499139836262	0.138029206230924	0.117171186905983	0.436035678841517	0.509042096898783
13	43937375	C	T	0.875923171242633	0.635317762304967	0.8668546994663	0.838869938266233	0.052683865548197	0.818457269308156
13	43937692	T	C	0.99	0.99	0.989999999895588	0.99	-2.00233953687009e-08	1
13	43939971	C	T	0.910001012461085	0.938213348751956	0.930572797043969	0.914345712249879	0.719797318951795	0.396210400252284
13	43944759	G	T	0.453818104605153	0.408014497412279	0.400526936872977	0.44676434909745	1.63741285536117	0.200680804547311
13	43952737	A	G	0.829668195468637	0.934847215899731	0.871000062938287	0.845865764615025	0.410740382204333	0.521593955639247
13	43955060	A	G	0.281663925049262	0.0884679868523528	0.147876426659067	0.251911750566938	2.02479616576041	0.154749686221639
13	43956352	C	T	0.0100000001628757	0.01	0.0100000000073486	0.0100000001377929	4.78068013049117e-09	0.999944832296662
13	43957158	A	G	0.027751312932998	0.01	0.0256220195096655	0.0250176107413163	0.000593146214535123	0.980569766872964
13	43962659	G	A	0.989999999999992	0.99	0.99	0.989999999999994	2.30553338678437e-12	0.999998788493442
13	43975197	T	C	0.926738341285571	0.909102144182949	0.784490299773984	0.924022366931767	3.11043999117867	0.0777919428608472
13	43980564	T	C	0.849810992553984	0.90757730485207	0.876034521493827	0.85870700464789	0.411625919795548	0.521145404246562
13	43986771	G	A	0.085240530322439	0.22065364987875	0.0668585709456148	0.106094150734111	0.977046024555527	0.322929184857501
13	43988654	A	G	0.99	0.989999993552715	0.99	0.989999999007118	1.20926939418306e-07	0.999722539232427
13	43989185	T	C	0.0899457662394613	0.159524792500495	0.113575729838443	0.100660936283661	0.317791285092982	0.572938034850523
13	43994291	A	G	0.776140286089664	0.686799864297703	0.791711976489235	0.762381861133702	0.703032135418421	0.401766724617916
13	44002538	A	G	0.929187806941911	0.866322685992569	0.896263521605548	0.919506578315713	0.82299152681085	0.364306963108114
13	44003656	C	A	0.518002917853935	0.619975650120196	0.529623074572859	0.53370671862294	0.0165325318648182	0.897690868167499
13	44004245	A	G	0.01	0.01	0.01	0.01	0	1
13	44011052	G	A	0.949505291343462	0.920555998400202	0.955584690317818	0.9450471002302	0.116279308739742	0.733105448623868
13	44011766	G	A	0.771452049418428	0.664993165835259	0.685728327705772	0.75505738134662	1.93303513180699	0.164426768396485
13	44014600	C	T	0.99	0.99	0.989999999993138	0.99	-2.64702838876675e-10	1
13	44021703	C	T	0.568274362290731	0.614464722090777	0.578982525340663	0.575387677699938	0.00326698999487684	0.954419661870701
13	44021893	T	C	0.99	0.989999999424526	0.989999999913962	0.989999999911377	3.07613759380425e-10	0.999986005965505
13	44024157	C	T	0.01	0.0100000018196909	0.0100000001518623	0.0100000002802324	1.46064717596954e-08	0.999903569876691
13	44028789	C	T	0.56904409569151	0.703165464273379	0.539670018833767	0.589698786453117	0.571720124604094	0.449576193216031
13	44030966	A	G	0.367130295688277	0.408029956515328	0.401483787100082	0.373428843455642	0.765485188793236	0.381617379309405
13	44031863	C	T	0.49906809648884	0.584032596840091	0.512975233303722	0.512152629542933	0.000301741474747652	0.986140877756519
13	44034570	A	G	0.859543540090624	0.944181140357061	0.882782985388747	0.872577730531655	0.203770788027061	0.651694237044347
13	44035623	G	A	0.840905706465377	0.852459529307267	0.944296446336772	0.842684995183028	2.03886983769632	0.153323523820075
13	44035990	C	T	0.468784788432471	0.603232950240687	0.519596964772227	0.489489805350937	0.771621757940494	0.379715815663719
13	44040994	C	T	0.451000000000459	0.602208478000554	0.55907539505674	0.474286105612473	3.82229374239325	0.0505749584096705
13	44045532	C	T	0.426791584350715	0.420569676772793	0.409143539411656	0.425833410583715	0.112767814180985	0.737014757252318
13	44046014	C	T	0.441442719827659	0.612697344919281	0.498745877579202	0.467815932091769	0.325435584684646	0.568359223191599
13	44049150	G	A	0.99	0.989999995833386	0.99	0.989999999358341	1.05113110970597e-07	0.999741316636727
13	44053468	C	A	0.628033121894837	0.727081362879985	0.875752547036149	0.64328655100655	2.61560295835891	0.105817296786785
13	44054374	T	C	0.528257556950558	0.468628316335133	0.52192468766666	0.519074653895782	0.00617973113757604	0.937341826323726
13	44055351	A	G	0.579132097330856	0.588396615238058	0.600167780741332	0.580558833088565	0.0093617762940804	0.922919950320563
13	44059218	A	G	0.274569660026731	0.408974132612933	0.407363720299019	0.295267948805006	7.16553417287474	0.00743175568132178
13	44066343	T	C	0.921436962547157	0.833415593086806	0.912303227245795	0.907881671650263	0.0402038868469564	0.841082465793144
13	44069781	C	A	0.593302056638727	0.689879721958528	0.544350076464871	0.608175017097977	0.521432379541763	0.470231308450358
13	44072438	G	T	0.962499663777525	0.857315980653497	0.961784057234963	0.946301376576424	0.146461510252415	0.701940063413595
13	44077874	G	A	0.908504974548469	0.839379424764833	0.832699051156586	0.897859639881789	1.38376043293575	0.239461645940984
13	44078678	A	C	0.759930091778394	0.647050754841301	0.710824138754516	0.742546673890082	1.2547489486256	0.262647388397206
13	44089032	C	T	0.905587895855974	0.9667686940836	0.920427576199227	0.915009738783028	0.0915842928731746	0.762172635027301
13	44089311	T	C	0.0424847837854627	0.0637066797283127	0.0553675705379308	0.0457529557606616	0.327717517311116	0.567006197578287
13	44089777	C	T	0.99	0.989999999999983	0.99	0.989999999999997	9.94080948340475e-13	0.999999204480304
13	44092097	C	A	0.932094493729057	0.972536168771115	0.852314709155653	0.938322511685534	5.01650181359083	0.0251068421409448
13	44097658	C	T	0.795870781875699	0.770257770821257	0.851532052797159	0.791926378173315	1.82806169739194	0.176356659774989
13	44108266	G	A	0.01	0.01	0.010000006096476	0.01	-1.8409005563719e-06	1
13	44111971	T	C	0.80187343417555	0.767823109653908	0.806066340498419	0.796629684199217	0.114496429102886	0.735081960192801
13	44115099	T	C	0.60514138753912	0.416437129205188	0.561138669877043	0.576080931755694	0.17541275421426	0.675345451733331
13	44119858	A	C	0.978926891983142	0.982177785327992	0.99	0.979427529558249	2.39806890541071	0.121485133123992
13	44120988	T	C	0.568598386378451	0.44463871889899	0.452203070131005	0.549508597586614	2.50590373568539	0.113420403548314
13	44121084	T	C	0.99	0.989999999999975	0.989999999152872	0.989999999999996	-2.80679659092373e-07	1
13	44126777	C	T	0.330881390003257	0.44589832140256	0.308566251306995	0.34859399743875	0.842894212889299	0.358570334302163
13	44129615	A	G	0.808710069338522	0.667833527780913	0.715384261683755	0.78701508193865	5.70287634474202	0.0169371345503105
13	44139493	C	T	0.63188728712242	0.501201407765142	0.57371931995334	0.611761661701399	1.26539575294933	0.260632213900181
13	44142022	T	C	0.404168715511776	0.400780129103813	0.284357984408927	0.40364687320495	5.7961476874432	0.0160613268741555
13	44143060	T	C	0.01	0.0100000037195969	0.0100000001086187	0.0100000005728179	7.51604642111215e-08	0.999781256688289
13	44150535	T	C	0.259030973492124	0.157606682627362	0.143808074795408	0.243411632698951	0.983420303228035	0.321355844720968
13	44152727	C	T	0.687063624195721	0.610265290637604	0.722126063896711	0.675236680827771	1.14274160234661	0.285073757663635
13	44158053	G	A	0.904965304058155	0.923140385824251	0.885979963749282	0.907764266650134	0.642592420789689	0.422773600211731
13	44160752	T	C	0.989999999999983	0.99	0.99	0.989999999999986	7.6557347546601e-12	0.999997792333332
13	44160804	C	T	0.989999999999932	0.99	0.989999999999979	0.989999999999942	1.63753197273859e-11	0.999996771246012
13	44162114	A	G	0.615581552953379	0.545514638255146	0.268780426969555	0.604791248089851	3.94566245458594	0.0469923480032341
13	44162400	G	A	0.01	0.01	0.0100000000000184	0.01	-1.75046114221299e-13	1
13	44166351	A	G	0.726426637123085	0.792935582321362	0.852536368119415	0.73666901468362	1.22492491567264	0.268396296301018
13	44170039	C	A	0.975161570693274	0.989999999281963	0.989999999951863	0.977446688695932	1.62527405765211	0.20235796086268
13	44170910	T	G	0.926140341836781	0.892705068790836	0.957196575503113	0.920991309787705	1.12987272382517	0.287802488747678
13	44170982	T	C	0.727994198970459	0.76739792740371	0.808744058016121	0.73406237314918	5.48659454780542	0.0191628334786456
13	44171495	A	G	0.295977148056366	0.284450029970264	0.239914669531793	0.294201971871106	3.51768247396741	0.0607172928564047
13	44172328	A	G	0.0218790020340777	0.0147873690471902	0.0100000000156086	0.020786890554097	0.697949582456661	0.403473523108649
13	44175256	A	C	0.01	0.01	0.01	0.01	0	1
13	44182634	T	C	0.0100000000000001	0.01	0.0100000012655244	0.0100000000000001	-1.05545092125329e-07	1
13	44205683	A	G	0.399128289813267	0.62927884339603	0.618837647730659	0.434571475065012	9.67800343441576	0.00186487169360599
13	44211727	A	G	0.281751660255956	0.431831524295997	0.353774676348189	0.304863959318122	1.91960477939291	0.165900235764012
13	44211762	A	G	0.985921385729105	0.989999999999998	0.971156393644425	0.986549492326822	1.66263699922941	0.197247657332735
13	44211836	A	G	0.900709527430451	0.96137992439203	0.90422358710822	0.910052768562534	0.029324671098044	0.864031535935947
13	44217064	T	C	0.411732212332579	0.61114076339432	0.455445834149105	0.442441129196087	0.0563593334164493	0.812345552902413
13	44223898	A	G	0.737777701002317	0.636575242165007	0.676104666581667	0.722192522341371	1.0545684191918	0.304457280008751
13	44224212	C	T	0.571855296872566	0.705001096729539	0.60922803973555	0.59235975005054	0.294145312250034	0.587576280731252
13	44225066	G	A	0.870025942049286	0.839860354988296	0.861702821293078	0.865380441641893	0.0220662604832111	0.881910965844811
13	44225189	T	C	0.737904932877216	0.594066099365945	0.644533638214998	0.715753752516481	4.1190523918801	0.042402823312165
13	44229911	T	G	0.773396204702375	0.647358545765388	0.686840996297536	0.753986405226079	5.09602510800513	0.0239807363199815
13	44230994	T	C	0.571901293657208	0.318121444159505	0.596130063401506	0.532819196834562	0.565851234907038	0.451912251068338
13	44232481	T	C	0.0563308185187825	0.0332013819325622	0.01	0.0527688852845045	1.71892508503602	0.189831468926054
13	44233186	G	A	0.550913845723507	0.5	0.399832207962612	0.543073113482087	0.485285661401987	0.486037833824024
13	44235879	C	T	0.930997376698885	0.826841484524554	0.912846150643003	0.914957369304038	0.00670173951291623	0.934754740649071
13	44236039	T	C	0.213452232602585	0.380582406124817	0.342156615442431	0.239190279325008	5.74553147101441	0.0165306532931215
13	44236212	A	G	0.823327244378969	0.781076327969572	0.834461836185174	0.816820603251922	0.398779540551433	0.527720226896078
13	44239557	T	C	0.374738118727641	0.403571621406173	0.339092580278541	0.379178478140135	0.974482608606405	0.323564767951862
13	44241773	C	T	0.909731188439678	0.85676297000451	0.90637891183564	0.901574082800662	0.0523622890042654	0.81900254311163
13	44249358	C	T	0.973375229393487	0.918308515839328	0.99	0.964894955506147	4.23261067940118	0.0396544012042232
13	44249607	G	A	0.963325112146827	0.944269857999797	0.989999994186519	0.960390603008184	11.4548397927264	0.000713080364993361
13	44250359	A	G	0.921035243540441	0.800695395469426	0.920328255587725	0.902502906937505	0.546321213811905	0.459824752368352
13	44250696	T	C	0.988544144140913	0.957932066299251	0.989999998013047	0.983829884153297	1.96569054558177	0.160906030168388
13	44250866	G	A	0.960059803451875	0.932613270963106	0.99	0.955833037448604	11.8815489956425	0.000566927718841557
13	44251815	A	G	0.145980594239254	0.0504074500374962	0.205397443682284	0.131262330032184	0.478853646873102	0.488942026795411
13	44258846	A	C	0.0299322671175089	0.0562199710038402	0.0100180681004512	0.0339805735160039	3.11641649800515	0.0775070601997609
13	44259766	T	C	0.275944002724261	0.475390826159506	0.237780756428922	0.306658813533288	0.711182676309428	0.399051471412786
13	44262560	C	T	0.98935567534342	0.970286308635561	0.948619985169492	0.986418992870409	4.04391263657418	0.0443309291193481
13	44265506	T	C	0.908730216263014	0.815814941727671	0.915468761094232	0.894421263984571	0.678084570181521	0.410247076755411
13	44266920	C	T	0.707630603808281	0.505945377839075	0.639289323139605	0.676571079009023	0.141261961782753	0.707029660732164
13	44268656	T	C	0.99	0.99	0.99	0.99	0	1
13	44270894	G	A	0.0800556441355042	0.0840539369179689	0.0100000034201173	0.0806713812240038	14.8184743700124	0.000118370222229651
13	44271040	C	T	0.0134733145477421	0.0362060436329238	0.0100000000109475	0.0169741548268601	0.317011948743095	0.573408912035049
13	44272398	A	G	0.0394511958547483	0.0621483161764255	0.017911476306101	0.0429465523842866	3.71615391738354	0.0538883646270802
13	44273385	A	G	0.410526502958748	0.549190010206249	0.409540627455648	0.431880683074863	0.407402149798032	0.523291025228327
13	44274730	A	G	0.0704080547765689	0.0762727700283961	0.0632527479678848	0.0713112209253503	0.0714394696475921	0.789252329687563
13	44276433	T	C	0.953505189568501	0.967087153500703	0.977425578691863	0.95559681201406	1.35191519521992	0.244943578688775
13	44294023	C	T	0.99	0.989999998534699	0.989999998168912	0.989999999774344	-3.81796614748124e-07	1
13	44294500	G	A	0.408220053757164	0.481549101752634	0.391886949307663	0.419512727148466	0.534663482994568	0.464652806107446
13	44300156	T	C	0.986917723879486	0.936956122853104	0.967007229526109	0.979223637321423	0.208143222373324	0.648226635985442
13	44301443	G	T	0.982151312542857	0.977765676568961	0.96616508464281	0.981475924602877	1.98814734681684	0.15853472539696
13	44304275	C	T	0.962408780759857	0.927992892331517	0.988295081468149	0.957108733941893	2.65389565285276	0.103296473879073
13	44306081	C	T	0.0658914300294022	0.150521896800291	0.0264793939835479	0.078924521912119	1.99838311207941	0.157467104415145
13	44327751	C	T	0.921890253172029	0.87221028431323	0.902683856766951	0.914239537967774	0.303199452682843	0.581883568866235
13	44329004	G	A	0.407813436719555	0.520619404719868	0.429176269711458	0.425185555791603	0.00946862979457001	0.922482688812267
13	44329066	C	A	0.727248463870095	0.700131480988029	0.787606485046383	0.723072448506257	2.07006983255163	0.150214643038248
13	44336779	T	G	0.959656703710074	0.93811557832965	0.99	0.956339370401489	9.9350081582875	0.0016216471657121
13	44344300	G	A	0.921567619114942	0.86587671208902	0.989999999894323	0.91299121943295	6.99139625874441	0.00819024384319177
13	44346988	C	T	0.970777985995111	0.925935598363228	0.976828829286359	0.9638722582998	0.528009768645125	0.467444797926769
13	44348520	C	A	0.921570504663721	0.873012490105352	0.890714623371069	0.914092570421732	0.748560992783687	0.386932211738512
13	44370498	G	A	0.817403385485879	0.867091150605357	0.802316465065827	0.825055301314279	0.081464003510195	0.775323155524142
13	44373886	G	A	0.876340680063937	0.841526062221146	0.89120726135078	0.870979228916147	0.323349622287385	0.569601564176675
13	44374981	A	G	0.848658465498892	0.780442074301678	0.82982692517541	0.838153141254521	0.100425665139212	0.751319416014226
13	44375330	G	A	0.271657848306833	0.154434895078234	0.223837897890133	0.253605513509629	0.628929494143539	0.427748254525768
13	44376934	A	G	0.989999999994517	0.943572815806742	0.99	0.982850213629599	0.0513196258691545	0.820782732228472
13	44380753	G	A	0.608100722833295	0.589940996149568	0.724655546752481	0.605304124924001	1.86069111601724	0.172545056759067
13	44386266	C	T	0.3174284907668	0.408602244695743	0.301601035066012	0.331469248871858	0.0970415734036205	0.755409168059859
13	44387742	A	G	0.835594069324947	0.750623371388893	0.83834269216523	0.822508581842794	0.180623859096749	0.670837653212655
13	44420473	G	A	0.402765180799947	0.572361231264775	0.450411821629859	0.42888297257153	0.244995868864871	0.620620892199515
13	44422371	A	G	0.258141441150757	0.465153978381045	0.643231296691459	0.290021371884222	8.78297700825296	0.00304054572666698
13	44424210	T	C	0.714456188533946	0.73015837437954	0.734766701961565	0.716874325154167	0.239703039046366	0.624420677901745
13	44431660	A	G	0.538246104113399	0.574787577122513	0.536978809846764	0.543873490956803	0.00994518047989998	0.920562234963963
13	44433630	C	A	0.880250697474547	0.86626520793196	0.869611944237998	0.878096932084988	0.0295488885322036	0.863517796408284
13	44434735	C	T	0.939637733993356	0.919917331970156	0.919192562624058	0.936600792081783	0.466858833444773	0.494435812440257
13	44439169	T	C	0.517835287808993	0.650629500140716	0.571535653714776	0.538285596508078	0.673103222199367	0.411971770230717
13	44441834	G	C	0.838950218513323	0.931797342394261	0.775233990360952	0.853248675590987	0.442395640211076	0.505968442534574
13	44444706	C	T	0.989999999981961	0.97609184294794	0.99	0.987858143798722	0.122655480158984	0.726172064330616
13	44446161	G	A	0.601443007965165	0.569900962668441	0.527002745154525	0.596585532989469	0.571795458902185	0.449546329686198
13	44446817	A	G	0.435687364017605	0.590098866194489	0.398906223962586	0.459466735352845	2.61051038453936	0.106157591495714
13	44448934	C	T	0.974187827982637	0.989999999995568	0.99	0.976622902472629	0.321075721280324	0.570961891945698
13	44449505	C	T	0.627404936626879	0.497748391399974	0.636927133268917	0.607437828661935	0.646439380313223	0.421388577888462
13	44457925	A	G	0.786071963567726	0.733125851264512	0.793327068960148	0.777918262273032	0.146979259299314	0.701438963410668
13	44461179	T	C	0.709091287857956	0.667555752622917	0.741504102629791	0.70269481543176	0.854754447041	0.355210797959841
13	44461618	T	G	0.016635050717816	0.0285320485525205	0.0239400550090877	0.0184671883843605	0.0683407791822617	0.793768100342708
13	44463409	C	T	0.49228932311508	0.420131090111879	0.559864836638846	0.481176955232587	1.19270740734873	0.274784119659583
13	44465879	T	C	0.908798245626806	0.755346797766573	0.926874138945575	0.88516672265633	1.51764383450496	0.217976399807767
13	44471277	G	T	0.01	0.0201020501707653	0.0273377457584394	0.0115557157262979	4.09727936888479	0.0429522775090963
13	44471317	C	T	0.820779893350094	0.852214629359047	0.850338869506478	0.825620842695472	1.04838370300954	0.305879628419149
13	44474517	G	A	0.761966800018199	0.603472414857826	0.61824623854549	0.737558664703502	3.83729975061865	0.0501241839046383
13	44479000	A	G	0.807686476464178	0.946677126102103	0.929611301364707	0.829091036508419	1.46698784520107	0.225821545841466
13	44479738	A	G	0.98624290274523	0.99	0.99	0.986821495722464	0.740972149088325	0.389349641973256
13	44482204	T	C	0.685411610900467	0.674286111690468	0.776746812162834	0.683698284022127	2.67918082117883	0.101668014731728
13	44491229	G	A	0.573634684131491	0.43903400370614	0.630865498024437	0.552906179345987	6.7982338268266	0.00912480935249307
13	44493527	A	G	0.152299705920036	0.211710036884162	0.154369461603521	0.161448896888511	0.0145198172956391	0.904088501858374
13	44499013	T	C	0.413775239610604	0.54474490947636	0.403491868078932	0.43394456876993	0.553229343297366	0.457001180210816
13	44507689	T	C	0.756463453694889	0.700529035146607	0.800216413965867	0.747849553238453	0.705114919836735	0.40107032592363
13	44509833	A	G	0.914034442826214	0.94080158959746	0.945851492821111	0.918156583428986	2.38287855887862	0.122671320913327
13	44509995	G	T	0.99	0.989999999999997	0.99	0.99	1.65767588219309e-13	0.999999675144764
13	44511008	C	A	0.880641436413018	0.932881143673062	0.984380267302317	0.888686351331065	9.74168705977275	0.00180135493971045
13	44514431	A	G	0.9613056791129	0.99	0.97685298324072	0.965724604529513	1.07365054004584	0.300122328716404
13	44515235	A	G	0.103904229807622	0.0675532549688984	0.0491460712984637	0.0983061796824584	0.761458264802484	0.382872547379499
13	44517689	A	C	0.798659766367385	0.719194404680909	0.767117718734943	0.786422100667668	0.261648391766909	0.608989942683013
13	44519947	T	C	0.877814455151041	0.870873843055894	0.989999999999945	0.876745600888388	1.43353674582527	0.231188105865283
13	44520348	T	C	0.7867396433681	0.659339678559303	0.826529057766815	0.767120048787545	1.8870415265325	0.169535985833983
13	44520460	C	T	0.99	0.99	0.975871384275066	0.99	1.20205568117259	0.272911200660929
13	44523136	G	A	0.8330785070083	0.762933890576551	0.785481209584149	0.822276236077811	0.920953670800055	0.337224693997677
13	44534727	G	T	0.161335549636788	0.154674657413425	0.143614735486287	0.16030977223439	0.402588192409155	0.525755624644046
13	44543013	C	T	0.22919181222925	0.213380146155502	0.17409509204338	0.226756815653893	2.43776560924789	0.11844483327342
13	44556691	A	G	0.926029261344571	0.942869754150297	0.94189579742433	0.928622697236653	0.111320737818493	0.738645475815625
13	44559045	A	G	0.390133778800613	0.48816998502908	0.347173570754339	0.405231354559797	0.810350246665112	0.368016720426425
13	44559850	C	A	0.958331918187647	0.9899999991475	0.954649971513596	0.963208802655464	0.0936895563677036	0.759538026632578
13	44560970	T	C	0.700036820699559	0.617778150928165	0.673869463927199	0.687368985554764	0.180710114856745	0.670763688012512
13	44564400	T	C	0.440206959235569	0.47823644562299	0.484179987270919	0.446063500139232	1.26521301369545	0.260666639938814
13	44568888	C	T	0.686566258187017	0.656873815978538	0.711274503265909	0.681993622086911	0.724375199998113	0.39471250345268
13	44582875	A	G	0.849802917937974	0.871843071586657	0.947980201782997	0.853197101599871	3.98979084307568	0.0457767463120281
13	44584969	C	T	0.767787577188053	0.794205374595948	0.777571580339337	0.771855917988869	0.00290184470096003	0.957039716089794
13	44589229	C	A	0.857429550437084	0.857675697003156	0.890073755013317	0.857467457008259	1.85771391136857	0.172888879681267
13	44593911	G	T	0.649566892461944	0.684266909443352	0.649186308419023	0.654910695077081	0.00867542980174144	0.925790761341651
13	44595511	A	C	0.261376338522131	0.192240777944393	0.180782243617018	0.250729462193159	1.78177205901365	0.181931878276668
13	44597059	G	A	0.251935896678432	0.190027748228492	0.163164713779657	0.242402041817141	7.42749546493369	0.00642346821030891
13	44602280	C	T	0.880046552564308	0.93028934480218	0.989999999933019	0.887783942568941	12.6847699102627	0.000368645951544915
13	44614517	A	G	0.99	0.99	0.99	0.99	0	1
13	44614728	G	A	0.271128428783329	0.120250980791849	0.0863224790353042	0.247893301792641	6.96592563281503	0.00830764452549605
13	44615039	G	A	0.41584954499624	0.287730671587954	0.335097916532105	0.396119238491364	1.00484200870079	0.316141713169249
13	44618594	T	C	0.01	0.01	0.0100000003404546	0.01	-9.92274910466825e-08	1
13	44619278	C	T	0.177733947530214	0.061588072596742	0.0836854702017162	0.15984748279046	6.93326593685277	0.00846070511941811
13	44626749	A	G	0.989999999999967	0.99	0.989999999804411	0.989999999999972	-3.01760400924206e-08	1
13	44627788	C	T	0.99	0.99	0.99	0.99	0	1
13	44630420	C	T	0.128703339824603	0.0100000000000344	0.0100000000000344	0.11042302549162	0.757263151490842	0.384186371774932
13	44632210	G	A	0.154780190571197	0.0669726572337042	0.0803862961614222	0.141257830437224	5.07467048484979	0.0242778861716482
13	44634989	A	G	0.170774739034087	0.088510824391762	0.0635807386865822	0.158106096179169	18.8584710921491	1.40784486793913e-05
13	44637405	A	G	0.912915775362334	0.956084261153373	0.962505981291402	0.919563722174154	6.05087348021826	0.013899419339308
13	44637493	C	T	0.886268419008625	0.943054909945976	0.951615413267071	0.895013538612977	10.0838032195202	0.00149578280551201
13	44638337	A	G	0.952595187321218	0.8628416738139	0.922262625036351	0.938773146241091	0.259393594645078	0.61053706972206
13	44638373	C	T	0.653650124582921	0.64880258734643	0.636812573514601	0.652903603848502	0.11059662050218	0.739465911633099
13	44638412	C	T	0.507020088807286	0.580843110822042	0.563864111786066	0.518388834197558	1.07880737696748	0.298964507154393
13	44642464	A	G	0.794930427789312	0.738679834854845	0.808620418452267	0.786267836477404	0.724036252159446	0.39482312830074
13	44644067	G	A	0.57092004022589	0.241213453043876	0.750836410358456	0.52014522579986	2.11057561844995	0.146284283632037
13	44649518	T	C	0.0487794727447105	0.01	0.0359486375920523	0.0428074339420251	0.191026135882213	0.662063942346478
13	44650532	T	C	0.0100000000085458	0.01	0.01	0.0100000000072298	1.03411434547641e-10	0.999991886199169
13	44653676	G	A	0.229405847438428	0.107773561337607	0.178763693365499	0.210674475378902	1.68645751310776	0.1940686059262
13	44656008	T	C	0.663195737614582	0.989999999999725	0.99	0.713523594021894	2.31830781986495	0.127859051490892
13	44663181	G	A	0.83609706187842	0.868780404715632	0.834421254070444	0.84113029667535	0.0601030644003318	0.806333117145583
13	44666744	A	G	0.428431830173983	0.650365061110685	0.224765993438979	0.462609547738235	1.23354520978394	0.266718685445212
13	44667582	C	A	0.298183523884196	0.126826098140579	0.300005477776279	0.271794480319679	0.29710623576933	0.585702264033398
13	44670516	C	T	0.0357322459627542	0.0957895792179354	0.0817727332146122	0.0449810752840521	2.72966375701113	0.0985000206455734
13	44676340	G	A	0.756152795594209	0.989999999997472	0.629019947051673	0.792165265072312	0.869868000739294	0.350991854201831
13	44676441	G	A	0.0100000000000242	0.142143056444708	NA	0.0303500306925055	NA	NA
13	44679234	A	G	0.285898714729602	0.370712253848675	0.296695958322212	0.298959999753939	0.00414086430083317	0.948691901743252
13	44684600	T	C	0.911111950244047	0.959991596209526	0.901693348826898	0.91863941572273	0.768145456320127	0.380791382375832
13	44684955	C	T	0.305049175304025	0.240214621936904	0.343590229353634	0.295064654085488	0.56340567701582	0.452891288956236
13	44689605	G	A	0.966507132590424	0.974294720605798	0.984041982900491	0.967706421144792	1.53118849176095	0.215934160929894
13	44692881	G	A	0.625007421567874	NA	0.01	NA	NA	NA
13	44694059	A	G	0.99	0.99	0.99	0.99	0	1
13	44697956	C	T	0.538828046237653	0.286459902055854	0.488159671354666	0.499963352033656	0.00933797753135851	0.923017681082924
13	44702605	C	T	0.86159722206996	0.918014467132925	0.8779619180141	0.870285477809656	0.0299943776787661	0.862502987813924
13	44702869	T	A	0.518489474880896	0.466148488575065	0.431352950698219	0.510428962989798	0.931494597111203	0.334474855882879
13	44720217	G	T	0.882568435265305	0.856290804030326	0.880510488704933	0.878521680055118	0.00712132281517528	0.932748003116824
13	44726453	T	C	0.221965848720686	0.258492279396458	0.218183140640444	0.227590919044755	0.118009378744701	0.731203587879042
13	44728567	G	T	0.01	0.01	0.01	0.01	0	1
13	44733575	A	G	0.01	0.01	0.0100000000351059	0.01	-3.33619035019732e-09	1
13	44735517	C	T	0.99	0.989999999999972	0.99	0.989999999999996	1.09847256244061e-12	0.999999163752816
13	44737192	T	C	0.0100000016349213	0.012188206662836	0.0100000000100735	0.0103369852092202	0.0247034196114309	0.875108336999996
13	44745719	A	G	0.99	0.99	0.989999995112356	0.99	-1.51540709390994e-06	1
13	44751925	G	A	0.322404223188945	0.253802770026639	0.339688680130534	0.31183959940195	0.800420468103678	0.370967686205865
13	44753309	G	A	0.171363311394385	0.234418130582101	0.222549332914688	0.181073753549293	1.20966354995132	0.271398765199579
13	44763038	A	G	0.420464764990454	0.41300441359255	0.497408509199951	0.419315870875176	3.91014813016429	0.0479953667338748
13	44770788	G	A	0.874133579850544	0.88654107982868	0.871743983615327	0.876044334847177	0.0422278948396771	0.837185974765291
13	44772504	A	G	0.12865977760684	0.0852346388395104	0.104976814454173	0.121972306236671	0.397460249284601	0.528403813231439
13	44781754	T	C	0.01	0.01	0.01	0.01	0	1
13	44783715	A	G	0.197463690066583	0.201800543916267	0.188057882152568	0.198131565559434	0.163696905152932	0.685775424212864
13	44783826	C	T	0.0100000024780513	0.0100000006272296	0.01	0.0100000021930248	2.04895825865752e-07	0.999638834213812
13	44786098	C	T	0.320193991612902	0.316543867087222	0.240927903011831	0.319631872435948	3.84887042901427	0.0497795050761305
13	44787371	C	T	0.957305596039928	0.95848727410778	0.954367978203874	0.957487574462377	0.0270396608554847	0.869386817736078
13	44789180	T	C	0.280662297748385	0.32685988131562	0.253250122435335	0.287776725617739	0.801472592767288	0.370653452898385
13	44793122	G	A	0.956226208811056	0.984261599745076	0.956002943709971	0.960543659014895	0.104112957188218	0.746948662175673
13	44793403	T	C	0.356179335312275	0.384501982414243	0.389046154823933	0.360541022965978	0.586737918843917	0.443683324824195
13	44794360	A	G	0.304310219925939	0.330536663724374	0.306101431107376	0.308349092270898	0.00510854626611603	0.943020440956719
13	44798197	C	T	0.604733386700654	0.558710491397113	0.649492366534599	0.597645860823909	1.81799103741573	0.177552595264966
13	44798634	A	G	0.01	0.01	0.01	0.01	0	1
13	44799368	A	C	0.771432857697545	0.743301180960211	0.694344770904555	0.767100579479995	1.82439229210416	0.176791338513868
13	44802626	G	A	0.954845833758375	0.978363854135822	0.956731477990098	0.958467608896502	0.00768613780315762	0.93013847065737
13	44804225	T	C	0.101689161993119	0.0514234968913939	0.184950982447556	0.0939482495674534	2.43199611937451	0.1188814308409
13	44806375	A	G	0.392805469095856	0.414188155482111	0.433067717641403	0.396098402799339	0.693810080871298	0.404871446555766
13	44808174	C	A	0.633026782124353	0.617296074307964	0.641163412804517	0.630604253120629	0.11577068519679	0.733667578303317
13	44809771	G	A	0.960420852497514	0.986293825230092	0.968810109903176	0.964405290298331	0.084037661048315	0.771898480186962
13	44811032	G	A	0.806326879786115	0.767440087580121	0.694075502103847	0.800338313786392	10.2572433829807	0.00136148967472355
13	44812570	G	A	0.525443336490151	0.534191334134373	0.428217686362481	0.526790528127361	2.23945465676164	0.134528418738767
13	44817185	C	T	0.989999999999999	0.99	0.99	0.989999999999999	3.39928472044658e-13	0.999999534806291
13	44818006	T	C	0.180198186587454	0.244671520912832	0.165873961980688	0.190127080073562	0.823960667277331	0.364024698929881
13	44820767	C	T	0.572666249248673	0.478467478946421	0.448052364235258	0.558159638622126	1.10476387832916	0.293223004106825
13	44820803	A	C	0.989999999999982	0.988486002552727	0.99	0.989766844393105	0.037293910816095	0.846867876251366
13	44822149	G	A	0.984956760964871	0.97722144823719	0.99	0.983765522804808	0.893529471876501	0.344522643372992
13	44826355	T	C	0.748592488360327	0.795121982692803	0.798700289071709	0.755758030487528	1.74714873666907	0.186235577743133
13	44826508	T	C	0.464904958902732	0.423396268330877	0.427404789756626	0.458512620554666	0.92765171495385	0.335473869809
13	44826599	T	C	0.755251818152777	0.806477979852388	0.843503643342338	0.763140647054517	8.80442625574133	0.00300500626448399
13	44826634	C	T	0.583601092643022	0.515435703616967	0.514800133175543	0.57310362273301	2.58339942073106	0.107989520303079
13	44827881	T	C	0.493148474093661	0.455618861777488	0.48873183022606	0.48736891379697	0.00153985037766922	0.96869830345993
13	44829300	G	T	0.24466766690814	0.235023062468268	0.272640789105832	0.2431823978244	0.847728727799535	0.357195664681791
13	44833536	T	C	0.99	0.989999999999981	0.989999998879625	0.989999999999997	-4.67709434358765e-07	1
13	44834104	C	T	0.78106796533429	0.849153515245668	0.798260320266413	0.791553140020643	0.0372855694903572	0.846884790515372
13	44835442	G	T	0.01	0.01	0.01	0.01	0	1
13	44836708	C	T	0.62569981498316	0.627201093165304	0.624496412185996	0.62593101182321	0.00190538295457445	0.965182843416845
13	44842503	G	A	0.23113349783813	0.239915640991445	0.198567213532382	0.23248594788374	1.07073324537102	0.300779881779341
13	44844238	C	T	0.310600364472897	0.310338784906396	0.496072530974263	0.310560081219656	6.94655800009968	0.00839806626201507
13	44845243	T	C	0.158874174613354	0.183748521087005	0.190266980500627	0.162704823970296	1.19845985031933	0.273629722004834
13	44846953	G	A	0.99	0.99	0.99	0.99	0	1
13	44852020	C	T	0.364607265003321	0.384360375839145	0.487583297389143	0.367649244072038	7.92376829458666	0.00487895479188941
13	44853819	C	T	0.896035947256896	0.837107383547041	0.862400948891761	0.886960948445578	0.691389112578857	0.40569229357894
13	44857869	C	A	0.363854759618995	0.429961191104889	0.428452017201754	0.374035150067822	1.84302932799886	0.174596306145286
13	44858342	C	A	0.725144605402115	0.662613051598611	0.729320772678599	0.715514746116375	0.0674987269305931	0.795014061934664
13	44860167	G	A	0.937393451847939	0.914263964354917	0.930223522225651	0.933831510774014	0.0391330992560791	0.843185211701861
13	44861263	C	A	0.428704326914594	0.562180938530232	0.431365125374157	0.449259725103402	0.266246775143984	0.605860652429306
13	44862084	G	A	0.394175141555922	0.604515473448175	0.403214631145963	0.426567552667329	0.144529497877891	0.703818964327526
13	44865622	G	A	0.831968525090184	0.905883136285412	0.82842914372916	0.843351375214249	0.355524351015684	0.55100246507756
13	44866957	T	C	0.656934280128295	0.789105831469079	0.661128055741551	0.677288699034776	0.0992211965281824	0.752766237793804
13	44867641	T	C	0.74151664031251	0.812455760292397	0.748567929878314	0.752441264789413	0.0119380292493846	0.912995249714483
13	44868790	C	T	0.801589486814701	0.758302317831052	0.791203396856861	0.794923262791219	0.00821104655928138	0.927798651533256
13	44869890	G	A	0.1538056914382	0.134512308189141	0.250500426906379	0.150834510417845	7.92189196376667	0.00488401721713702
13	44870229	C	T	0.932535521691101	0.944106542111441	0.892592785991534	0.934317458835833	5.21157078047508	0.0224370547896662
13	44870767	G	A	0.157736686933896	0.130923533615837	0.131683654150204	0.153607461322915	0.705121233446902	0.401068217574838
13	44871187	T	C	0.895176190528311	0.875822247115744	0.91233694699716	0.892195683242775	1.09634197561293	0.295070291586907
13	44873026	A	G	0.48620424834636	0.377377981620567	0.62900449288176	0.469445003270588	7.05962934937174	0.00788403078245392
13	44875006	C	T	0.01	0.0100000000000621	0.01	0.0100000000000096	2.62919984859233e-12	0.999998706245538
13	44876701	T	C	0.848576925287791	0.817969225177719	0.852824260157123	0.84386333947084	0.0794013801482089	0.778110286530755
13	44877254	C	T	0.649423968161305	0.508112574881614	0.640391426718394	0.627662013596233	0.171461392879796	0.678816274128679
13	44877318	A	G	0.902807233151205	0.865519697321013	0.900047114779447	0.897064952633356	0.0238632566866221	0.877233356105251
13	44879062	T	C	0.271562664776955	0.200678349313898	0.334076475074346	0.260646480195644	4.0680069422811	0.0437028106201483
13	44879271	A	G	0.0630751785992077	0.025160639248909	0.0782762262490097	0.0572363395392617	1.28058280742752	0.257790700241907
13	44879891	T	C	0.744228221424869	0.825176706588516	0.758907080661947	0.756694288140071	0.00553293049712716	0.940705101536964
13	44880373	C	T	0.759005286872717	0.842644018996719	0.836824937345092	0.771885651619813	6.55277672892784	0.0104720605021459
13	44880783	G	A	0.822576632690526	0.647035229355615	0.809906015799793	0.79554325657695	0.359561457803377	0.548749891515701
13	44881748	G	A	0.635235765426533	0.808493385500791	0.699456879378894	0.661917438917969	0.248721828423118	0.617976518685464
13	44882797	C	A	0.697510565836821	0.706356108843553	0.731855472305789	0.698872779459857	1.22542322464364	0.268298961821827
13	44884745	A	G	0.564316039452465	0.698488459406686	0.65417684690798	0.584978592125415	4.30912481350098	0.0379084593846738
13	44885589	A	G	0.705663148491667	0.789117134850567	0.787257797929556	0.718515062390938	4.48591161433566	0.0341753153123941
13	44887242	T	G	0.360981939315249	0.528823146464406	0.423898724322008	0.386829485216219	1.00268025188969	0.316662833336967
13	44890063	A	G	0.99	0.99	0.985587178836346	0.99	0.22381663691508	0.636147094339959
13	44890335	C	A	0.723734212431972	0.523382438179215	0.705262391266022	0.692880039197048	0.081054847654882	0.775872971134108
13	44892338	C	T	0.838073577609914	0.959514772766399	0.865723558884009	0.856775521664013	0.175717840999734	0.675079384955271
13	44893548	T	C	0.72788284741919	0.701244956380008	0.945252790194374	0.723780612199156	6.86106493166066	0.00880940311601002
13	44895006	A	G	0.0504714213523123	0.0100000035217249	0.0670163573332742	0.0442388230064019	0.943022824303734	0.331501659168117
13	44898037	T	C	0.734507320463934	0.841680350672204	0.70215324936229	0.751011967116008	1.11397180872071	0.291220192265537
13	44899028	T	C	0.382779072899084	0.343236848777911	0.322157957738211	0.376689570384424	2.04640494387667	0.152566078262191
13	44899431	T	C	0.99	0.989999999999964	0.99	0.989999999999994	2.62605236274006e-12	0.999998707020164
13	44901189	G	A	0.870357694283281	0.962210061315415	0.893841104827089	0.88450295880623	0.209793949372228	0.646928952302598
13	44904741	C	T	0.82947000046702	0.860114680762029	0.808398757751361	0.834189281232452	0.642632432560593	0.422759159727249
13	44905577	G	A	0.96005637304067	0.928706656783462	0.953010567624685	0.95522851673706	0.0135090693721233	0.907471432493194
13	44907594	G	A	0.648659119431392	0.717719472392961	0.648863037449735	0.659294413787474	0.110035369211383	0.740103872060502
13	44908572	G	A	0.797299959216247	0.772527042656667	0.757258249620073	0.793484930066072	1.68582562145906	0.194152159432692
13	44910022	A	G	0.739081256196003	0.77819043491796	0.742505797754838	0.745104069719184	0.00632438001203952	0.936614275413435
13	44911116	C	A	0.678477340648737	0.809624173270677	0.739484940268198	0.698673952872515	1.55101081138077	0.212986279768997
13	44915100	C	A	0.808051668346766	0.980564384511002	0.867670875841402	0.834618626636058	0.729698833680089	0.392980825631878
13	44920097	A	G	0.989999999268207	0.989999998920865	0.99	0.989999999214716	8.23340710172889e-08	0.99977105569212
13	44926899	A	G	0.99	0.989999997155365	0.989999999809996	0.989999999561926	3.84049823805519e-08	0.999843637054172
13	44931134	A	C	0.533319290970423	0.669541734259769	0.591191545684477	0.554297547236982	0.965526046092126	0.32579851039532
13	44931683	A	G	0.938707077050689	0.984737528713045	0.921704245381884	0.945795766606692	1.94463484162223	0.163166172697635
13	44932534	G	A	0.490079252211292	0.685527241313444	0.539665239648992	0.520178242533023	0.133912440482517	0.714409483846763
13	44960248	T	C	0.550861323593476	0.708754280175349	0.59872661806313	0.575176838907084	0.51761755292209	0.471859739208791
13	44964182	T	C	0.485506068947745	0.649612146308596	0.547791416794881	0.510778404861316	0.808017992818367	0.368706881256642
13	44964723	C	T	0.0103216549344305	0.01	0.0100000074357922	0.0102721200745282	0.0744227040566307	0.785002924198214
13	44970976	G	A	0.88326585840963	0.764422954867442	0.875314856384298	0.864964051264133	0.175269212006297	0.675470729259536
13	44971717	T	C	0.01	0.0100000000000013	0.0100000000096543	0.0100000000000002	-2.3794227154902e-09	1
13	44972629	T	C	0.651264813902223	0.520245311527631	0.559715392812415	0.631087810536536	0.985689144439963	0.320798272615181
13	44980528	T	C	0.502652527294996	0.654872400222112	0.517707957367486	0.526094387725772	0.0726279217421171	0.787548265860263
13	44981811	G	A	0.603252496538049	0.807803919188052	0.593559726336531	0.63475341562615	0.310110596664107	0.577612326745703
13	44981909	G	A	0.592211814129271	0.368778090898178	0.520626021573372	0.557803020751683	0.333041381176522	0.563873676961244
13	44995829	A	G	0.39828192533749	0.647073638899513	0.439238090746326	0.436595849226041	0.00445802646409143	0.946766037322286
13	44998330	A	G	0.563754420460001	0.34442390215452	0.521344350854231	0.529977520640957	0.0375442684357913	0.846361119618433
13	45005713	A	G	0.859135166914567	0.94526259350309	0.89008901200475	0.8723987906092	0.531376038034097	0.466028918416642
13	45015449	T	C	0.913795106850152	0.962715754329321	0.907471619226181	0.921328886561944	0.446381371275732	0.504058411614066
13	45024461	T	G	0.870598357912387	0.940474963315234	0.874711403092806	0.881359355144425	0.0707310909648772	0.790275272017992
13	45039441	G	A	0.883571588991581	0.967374172959227	0.885828545893034	0.896477186922598	0.207913643427512	0.648407606571672
13	45043884	A	G	0.781564743321862	0.669669160329299	0.718738623775659	0.764332823541007	0.503989585772703	0.477752358555627
13	45048832	A	G	0.581893723565819	0.734254812251596	0.626710414256502	0.605357331223429	0.436085173461756	0.509018052971462
13	45055091	T	C	0.865466506698975	0.910875427556675	0.845657735098507	0.87245948051106	0.51729261510505	0.471998865772648
13	45064730	T	C	0.348155087132351	0.676654688841891	0.559406042443442	0.39874402579562	1.73563035721533	0.187693443142165
13	45070358	T	C	0.60483331125981	0.375423872917127	0.594213768176138	0.569504257755037	0.615166514077928	0.432849131446201
13	45075715	G	A	0.44148442634896	0.634438445624275	0.482264028423285	0.471199345317359	0.103345877616415	0.747850805942925
13	45076854	G	A	0.603719414572004	0.316888600189924	0.568981779203432	0.559547469157164	0.0504570740961597	0.822269831029277
13	45078263	A	G	0.522402706670075	0.787474103158777	0.460028459919454	0.563223701729335	3.57257787210047	0.0587410548201651
13	45090478	A	C	0.430283906156461	0.752298552921855	0.437018192012955	0.479874161758331	0.295251642962632	0.5868746423117
13	45094001	A	G	0.565020082299334	0.769331838427879	0.605523392671137	0.59648409274313	0.0847524889671767	0.770957397262447
13	45094012	T	C	0.877890701694569	0.94663059789135	0.893330311175831	0.888476645708873	0.0587280488888525	0.808517723634829
13	45094447	G	A	0.921024503007932	0.932215006640565	0.865734892999832	0.922747840567358	2.97851816007716	0.084376490546007
13	45099224	C	T	0.872979520014939	0.93871746672855	0.896015249729445	0.883103163808835	0.167106866724996	0.682695931248795
13	45100748	C	T	0.596486323502656	0.328317161677596	0.572604878564796	0.555188272581596	0.220985773313648	0.638289832949875
13	45106018	T	C	0.0401430807910413	0.0145603666116712	0.0320550930694582	0.0362033428074183	0.102484344073288	0.748868450164957
13	45115319	C	T	0.861421628266907	0.933603627389325	0.883771520178841	0.87253765613176	0.25139668606775	0.616093340400256
13	45121313	C	T	0.9376624970491	0.859735268343108	0.906591524843539	0.925661703828377	0.180819177105799	0.670670195844869
13	45123243	A	G	0.818815973355736	0.99	0.750503762767493	0.845178313458952	0.280584838963413	0.596318148588067
13	45126475	A	C	0.989999999999989	0.989999999999968	0.99	0.989999999999986	5.27098964059371e-12	0.999998168165885
13	45148257	G	A	0.874134663211465	0.917946090423303	0.882669368286709	0.880881623002088	0.00426288358184721	0.947942497633785
13	45157394	G	A	0.858842157127244	0.921631947402309	0.871555402906735	0.868511784829604	0.0188036917478285	0.89093076385283
13	45169096	A	G	0.858943148650923	0.919512181861117	0.875551420864655	0.868270779765293	0.117757906231019	0.731479058808673
13	45191579	A	G	0.99	0.989999999963743	0.99	0.989999999994416	3.34352569712126e-10	0.99998541043329
13	45191991	C	T	0.547553871951289	0.284181995415868	0.515025819076654	0.506994602964834	0.0435809942290614	0.834635118812999
13	45196954	T	G	0.840324701771096	0.845169689935664	0.841103683695644	0.84107082994844	1.81070374024995e-06	0.998926347771766
13	45203538	T	C	0.91450721490405	0.912384449043854	0.858208503974326	0.91418030896158	2.2331783395981	0.135075735566088
13	45214063	A	C	0.567535860345298	0.339985588765376	0.608112699441171	0.53249311852199	1.94807185536569	0.162794778270805
13	45221760	C	A	0.99	0.989999999999989	0.989999998368148	0.989999999999998	-5.16781417306042e-07	1
13	45225531	G	A	0.460809329689267	0.301722327107288	0.446694862247227	0.436309931291642	0.0755976184360514	0.78335449048376
13	45227330	T	C	0.537299045077278	0.863533181027922	0.589436243241678	0.587539102013677	0.00114306971149626	0.973029208714547
13	45233295	T	C	0.146161010092929	0.241860686349872	0.209923028556142	0.160898760236498	3.56876613187469	0.0588760433683507
13	45242379	C	T	0.25591658804213	0.422958014161507	0.225875084956257	0.281640967664514	0.863361820125129	0.352799617080936
13	45243639	A	C	0.647625444034031	0.936719939157579	0.745096927560474	0.692145996283058	3.74605970456623	0.0529321530438192
13	45247334	A	C	0.51636511969852	0.99	0.989999999999979	0.589304891264948	2.44790240108634	0.117682034422046
13	45251412	A	G	0.989999997915675	0.99	0.989999999933744	0.989999998236661	1.23371634957691e-07	0.999719748650434
13	45251841	G	A	0.0573816720956238	0.0498027938532413	0.041237469601588	0.0562145248462969	0.127139980342176	0.721416033206848
13	45252171	G	A	0.827276371248388	0.729411547824206	0.886931955814393	0.812205188441064	1.26791843003045	0.260157544502407
13	45254087	C	T	0.500705250193512	0.875354898305741	0.548553165969102	0.558401296002795	0.0837366287386491	0.772296092470539
13	45263685	A	C	0.626687720656547	0.610084850017995	0.601942535411853	0.62413087857821	0.328376773449889	0.566616469538541
13	45279466	G	T	0.9708158059605	0.95073758204023	0.9773036475431	0.967723759476778	0.606541374709954	0.436093023482004
13	45279711	G	A	0.918384330553601	0.99	0.99	0.929413143648347	0.44712022737989	0.503705694437371
13	45284897	T	C	0.95690286020842	0.958410695546447	0.960986006113219	0.957135066850476	0.0440864077467218	0.833692933479123
13	45289357	T	C	0.936659018711548	0.967026071073046	0.940051752688218	0.941335544775219	0.00341892156092428	0.953373027598255
13	45294569	A	G	0.604254454731783	0.461147144516457	0.565122675014134	0.582215928958623	0.119097957906081	0.730014893464645
13	45299080	G	A	0.831931158738645	0.950528962051115	0.822144309376247	0.850195220448765	0.579318431488944	0.446579598086785
13	45303639	C	T	0.23164400535987	0.228210476055652	0.252044525293066	0.231115241847021	0.603568254723905	0.437219804851974
13	45303711	C	T	0.918257779113002	0.8421550576948	0.903242158283634	0.906537960014599	0.0289728356246496	0.864841773068267
13	45304415	G	A	0.295764475611701	0.196393816239181	0.28055583168651	0.280461394068333	8.51382598322511e-06	0.997671898933121
13	45304470	G	A	0.974123524081204	0.979957538147159	0.99	0.975021962247361	2.48487439780024	0.114945524361337
13	45306329	T	C	0.902982174517734	0.842000797411765	0.910875660696873	0.893591042443415	0.794683382387596	0.372687719862539
13	45309025	T	G	0.99	0.99	0.99	0.99	0	1
13	45318096	A	G	0.159436849570405	0.138741735197013	0.200035431557623	0.156249801956903	3.58748488642589	0.0582162894307421
13	45319586	T	C	0.144325874512084	0.110859631805553	0.158936467331902	0.139172073135278	0.836556117473989	0.360383584107208
13	45322141	T	C	0.202823437044773	0.179184876190773	0.163760594090546	0.199183098673257	0.297369436026516	0.58553626713751
13	45322599	T	C	0.885008814443423	0.921806561892402	0.874191490560939	0.890675667550566	0.456642235075365	0.49919742429505
13	45326919	C	T	0.853445758277715	0.943327001590373	0.921765119597624	0.867287469747865	3.41315539191954	0.0646786606171787
13	45328191	G	T	0.87052712811656	0.880966163982726	0.855257771419382	0.872134739639949	0.0789792815092389	0.778685451442586
13	45328455	C	T	0.802961161334734	0.883124185340425	0.788812997014982	0.815306267031611	0.717828981343205	0.396856967237866
13	45335782	T	C	0.835164423330649	0.861117257423932	0.780272168942841	0.839161159781014	4.19866022114314	0.0404559300270698
13	45336023	C	T	0.132959154102145	0.12652281950934	0.125848448963515	0.131967958574853	0.0767402256765569	0.781764547770521
13	45340351	C	A	0.832827286840465	0.829793419097782	0.784896287556317	0.832360071208092	3.30466563941262	0.0690834031344798
13	45341834	G	A	0.282524054277517	0.267584755928101	0.312257375765358	0.280223402331707	0.913797474525522	0.339108840687002
13	45342201	G	A	0.126749121518918	0.141621834586951	0.123896257309749	0.129039519331395	0.0280450938090701	0.86700285126666
13	45342796	G	A	0.408144027911101	0.378212544620051	0.407204197642189	0.403534579484279	0.0045571853955689	0.946178146464268
13	45344685	A	G	0.899295546151467	0.893906908514762	0.865179104696419	0.898465695955414	0.66492731453923	0.414825786487913
13	45351560	C	A	0.870269629740765	0.874426649328693	0.803769533495131	0.870909810757306	1.04122689024792	0.307536301299186
13	45360761	T	C	0.886661830382486	0.914332488490716	0.943166778728661	0.890923111731153	1.96584872371919	0.160889186807273
13	45367123	T	C	0.216318264177885	0.144605642395039	0.191079265320399	0.205274520423327	0.0767107332763928	0.781805425771915
13	45369779	A	G	0.820133418039987	0.894862610766876	0.828972481575367	0.831641713719928	0.00573915678433433	0.939612249652622
13	45371573	C	A	0.452168370266814	0.434148415247791	0.523602445558756	0.449393297193884	3.44523805929819	0.0634342827247922
13	45373396	C	T	0.384718915554447	0.378460242799796	0.398324741446931	0.38375507995023	0.22923912770792	0.632088578583203
13	45375131	T	C	0.476244997027174	0.515774276872243	0.476062002479486	0.482332506123314	0.0374666105091665	0.846518121401477
13	45375828	G	A	0.862397817774312	0.933086706885297	0.911140742868835	0.873283906697404	3.26704478850604	0.0706848485985409
13	45377919	C	A	0.99	0.989999999268491	0.989999999976298	0.989999999887348	6.3326422578083e-09	0.999936506021828
13	45379502	T	G	0.734459544918017	0.772384706790154	0.760418625455124	0.740300019846326	0.521103405708131	0.470371379717345
13	45379688	G	T	0.99	0.99	0.99	0.99	0	1
13	45384736	T	C	0.262042099999817	0.363510509801187	0.30427331819731	0.277668235109228	0.311086571676741	0.577014185750151
13	45395677	A	G	0.34078061404717	0.376930402644219	0.231317122054715	0.346347681491116	11.52578601438	0.000686374237636052
13	45400717	C	T	0.526866628704374	0.518272162602939	0.452578376194358	0.525543080924753	4.7660559651481	0.0290262485272023
13	45401128	T	C	0.554952574684671	0.524803057262233	0.510964925725052	0.550309549001615	1.68448410001319	0.194329685067674
13	45402810	G	T	0.943510981802754	0.971795982327282	0.90097228611782	0.947866871883532	4.57682745250642	0.0324071623185634
13	45404193	C	A	0.403462187502135	0.451788955686241	0.448322609250959	0.410904509802487	0.717033299147736	0.397118768315092
13	45415193	T	C	0.443529727914883	0.441377073440505	0.415855643597029	0.443198219125828	0.736528093844139	0.390775328363943
13	45419382	C	A	0.357401771795097	0.23222736890267	0.333061094343672	0.338124913749663	0.00543477342943245	0.941232455654704
13	45421967	C	A	0.947325685256675	0.956402350211043	0.901384183768341	0.948723491659648	2.57671648386305	0.108446409277305
13	45423615	A	G	0.560980800441564	0.54076185623147	0.552499746681855	0.55786708303321	0.0267378252830468	0.870111350720731
13	45424278	T	C	0.166162942461579	0.146733342078647	0.250716703888221	0.163170784002607	5.03627219592474	0.0248218494095088
13	45429434	C	T	0.754990885814789	0.756035103170778	0.776906739522038	0.755151695287611	0.479083362594238	0.488837809302674
13	45433561	G	A	0.941555045606058	0.934855386938706	0.948325839484558	0.940523298171286	0.164097525206918	0.685411704176069
13	45439905	G	C	0.95497929039348	0.99	0.956108714084936	0.960372479672884	0.0727774074922817	0.787334987116498
13	45444847	C	T	0.956689130709636	0.860885426037673	0.940066847234122	0.941935360190153	0.013272957671497	0.908280001865145
13	45445017	G	A	0.29402962844891	0.20125153855023	0.39082172599432	0.279741802604513	8.89734925448683	0.00285584934887668
13	45448762	G	T	0.99	0.989999999999987	0.99	0.989999999999998	1.42686025302696e-13	0.999999698608651
13	45449321	A	G	0.142317298562372	0.0602961419329575	0.160104222980278	0.129686040441442	1.27531282027509	0.258772359515822
13	45449709	A	G	0.99	0.99	0.989999998147226	0.99	-9.80049225595447e-08	1
13	45450698	C	T	0.984965610627615	0.99	0.989999999990744	0.985740906590962	0.208517517727016	0.647931847921596
13	45452710	G	A	0.835551242156854	0.680399837740393	0.845092066881578	0.811657925876719	0.519759152833036	0.470944438612488
13	45453625	T	C	0.99	0.989999999999995	0.99	0.989999999999999	7.13430126513481e-14	0.999999786884134
13	45455460	A	G	0.161505302112659	0.0658704010365757	0.276274953657631	0.146777527346942	4.28124907802886	0.0385350200026219
13	45455934	C	T	0.823636061839372	0.947544431112332	0.80068361505275	0.842717950707408	0.293899406412244	0.587732466907716
13	45456507	G	A	0.953463509084959	0.845261712871617	0.921709854137554	0.936800432468104	0.832927730436897	0.361427309170667
13	45458450	G	A	0.325395723116649	0.215534543803537	0.366652234047431	0.30847710150243	2.74761637304805	0.0973995326701708
13	45459103	C	T	0.330942345354591	0.0497381725020061	0.256751287171767	0.287636902735293	0.108120623010207	0.742294008766384
13	45464322	C	A	0.164951078160302	0.0395928532758889	0.198259517067864	0.145645911528102	2.54942825740113	0.11033417625149
13	45464857	T	G	0.7867922763047	0.78050596453056	0.818944278512651	0.785824184291483	0.947353662851396	0.330393815617005
13	45470655	C	A	0.169936918995747	0.034952060060472	0.20172155079308	0.149149250719714	5.09429559749267	0.0240046614524636
13	45471689	G	A	0.948268050423841	0.850207978177798	0.927231730498394	0.93316679929795	0.106114360610086	0.744612003547272
13	45475976	A	G	0.210158278384097	0.130868133680933	0.26006093945981	0.19794759609981	0.913951177304485	0.339068224115666
13	45476808	C	T	0.755598046411047	0.74472083794975	0.737718816496907	0.753922956308007	0.191528653434526	0.661647366365273
13	45477410	C	T	0.854078879699408	0.672711131943439	0.864537173242546	0.826148246544989	2.29749938839453	0.129582468747419
13	45478939	T	C	0.88739322260208	0.887194077390128	0.924132986723505	0.887362554239439	3.41993506216507	0.0644135469829975
13	45481639	A	C	0.417804632451228	0.204244570084753	0.347020168980111	0.384916382846791	0.893405331788898	0.344556160653706
13	45482918	C	T	0.432981943269046	0.176542650123349	0.314884928378769	0.393490292124609	2.85729903808695	0.0909601145620431
13	45492146	G	A	0.847619718072761	0.819658549192662	0.877437899735994	0.843313698065226	2.03748231985196	0.153463464346838
13	45492359	G	A	0.99	0.99	0.989999999999992	0.99	-3.29856517317409e-12	1
13	45493881	A	G	0.947791666891999	0.96212244371221	0.968803408856475	0.949998606522311	2.26533901098018	0.13229725880304
13	45520889	T	G	0.929544193674436	0.920963261987274	0.965492742475499	0.928222730194613	0.831740430517836	0.361769747733313
13	45521604	C	A	0.252086726193562	0.174923469511761	0.233401556946134	0.240203584664565	0.0152341235314703	0.901769300953735
13	45524083	A	C	0.916193441078538	0.94160050713529	0.959651500693682	0.920106129251278	0.720999470553134	0.395816260285582
13	45540136	G	A	0.873182673689693	0.896624447558364	0.989999999999997	0.876792706865469	1.85787744403154	0.172869973648977
13	45543588	T	C	0.931454581561886	0.918187812719537	0.99	0.929411499160164	5.73028958660232	0.0166747327015028
13	45544325	C	T	0.370987351895467	0.297933498051813	0.205295444926341	0.359737058403544	7.07543079591014	0.00781480307642352
13	45556123	T	C	0.942543271196277	0.949681590686031	0.979548545435374	0.943642572397699	4.64666150801427	0.0311140035078276
13	45568813	C	T	0.255002803971255	0.132977799022001	0.16661169143944	0.23621095320907	5.8124322363716	0.0159132703947795
13	45586038	C	T	0.885538933449423	0.94560235090826	0.90492657178422	0.894788699738084	0.256555890532336	0.612496239347648
13	45587765	G	A	0.969749263123451	0.978846799222773	0.964409372542589	0.971150283682747	0.138983761354469	0.709293388246909
13	45589854	G	A	0.95528116144375	0.935558437289347	0.989999998857854	0.952243861923971	4.59779979064002	0.032013015209656
13	45589902	G	A	0.982205131669699	0.978859562729355	0.961718168108679	0.981689914052886	2.40734418433841	0.120767096663948
13	45595547	A	G	0.948856694948349	0.947801310051229	0.960974214643311	0.948694165674193	0.194524413906369	0.65917736497816
13	45603775	A	C	0.0157018888535583	0.0100000005302263	0.0215770655017533	0.0148237980517652	0.270491355686439	0.603002357099495
13	45604491	T	G	0.97139647164187	0.99	0.95500417276876	0.974261415009022	0.319089903668389	0.572155093468031
13	45608200	A	G	0.230479500315721	0.127793683127016	0.219363921233677	0.21466588446866	0.0169580775038738	0.896389853027998
13	45615042	A	C	0.252978747196474	0.180517928093991	0.216429889295195	0.241819781054691	0.890474962114859	0.345348630144471
13	45620169	G	A	0.789645001092291	0.878518564407824	0.916978833893322	0.803331529842883	5.54445506187511	0.0185393282934539
13	45620771	G	A	0.867053399293423	0.843786764711386	0.93613896677921	0.863470337567789	10.8546964296485	0.000985455158876926
13	45625126	G	A	0.714401841768678	0.75051219184796	0.724017756370241	0.719962835680888	0.00941401599377541	0.922705864222675
13	45625656	A	G	0.682611561987419	0.737624875245182	0.7812044686287	0.691083612229115	9.98301463760422	0.00157990809310109
13	45626937	C	T	0.808047191890265	0.769741250362512	0.836237382510943	0.802148076894991	2.00820373132925	0.156450462021603
13	45627290	T	G	0.963917952815237	0.959706548164942	0.974622203763001	0.963269396499092	0.431468273176018	0.511269367109385
13	45627809	T	C	0.910120803927145	0.933455418414376	0.949575553664666	0.913714334558178	4.83781191528575	0.0278422007868273
13	45628228	C	T	0.955289606041451	0.93754487480318	0.963233444383791	0.952556917430757	0.649442454842508	0.420312087023555
13	45634138	A	G	0.956698154727439	0.98421768423211	0.960188693482733	0.960936162271158	0.00342742737954402	0.953315128950983
13	45648869	C	T	0.942920990695643	0.986075628569315	0.946684522445896	0.949566804928189	0.0249373522473939	0.874523266551455
13	45652596	T	C	0.99	0.99	0.974297662696156	0.99	2.39890897063324	0.121419905889748
13	45654688	G	A	0.989999994176571	0.989999999523377	0.989999999953213	0.989999994999979	5.63600601155956e-07	0.99940100148664
13	45655637	G	A	0.988928067507018	0.99	0.984002150639799	0.989093145110937	0.384059977423588	0.535438374453229
13	45658934	C	A	0.986740284310553	0.99	0.982585059137011	0.987242280526727	0.198427437389622	0.655993178604114
13	45662375	T	C	0.774129424630136	0.841568328035815	0.788179963711868	0.78451501575461	0.00346203241716163	0.953080314314741
13	45667725	A	G	0.88480949220481	0.9302950667262	0.860544462453845	0.891814270681104	0.39014153280374	0.53222501548984
13	45685690	A	G	0.871183762897087	0.926897128558306	0.869139035656621	0.879763621208915	0.238035772423472	0.625628396638334
13	45685847	T	C	0.828168414843871	0.861879021789171	0.835778219318467	0.833359848313447	0.00670065884197142	0.934759989595388
13	45688356	C	T	0.947389021438017	0.941346495547842	0.905999904844805	0.94645847245093	0.988828293704086	0.320028918451382
13	45699965	T	C	0.742115894663486	0.774837289564673	0.727169650051981	0.747154989478269	0.383380614837962	0.535799518581043
13	45701154	T	G	0.773193332617574	0.764259187124191	0.700730648972774	0.771817474211593	3.27334955136856	0.0704137183948021
13	45709018	A	G	0.752861298721511	0.78570400176458	0.729807556231182	0.757919074990144	0.797120196689771	0.371955780498891
13	45712767	G	A	0.99	0.989999997941595	0.99	0.989999999683006	4.75913229808679e-08	0.999825938008968
13	45714730	A	G	0.989999999974422	0.989999999998268	0.989999999996872	0.989999999978095	5.08941511613384e-10	0.999981999938077
13	45718032	A	G	0.784509184891824	0.881079755836674	0.750503786560884	0.799381052817331	0.132431460138972	0.715924219668019
13	45729211	A	G	0.99	0.99	0.989999999672179	0.99	-3.94521921032072e-08	1
13	45735511	T	C	0.99	0.989999999999997	0.989999996951099	0.99	-9.76808815469203e-07	1
13	45744841	T	C	0.99	0.99	0.99	0.99	0	1
13	45764020	T	C	0.809652105554041	0.665078875248964	0.5	0.787387828087059	2.8283129855064	0.0926156021649344
13	45780333	G	T	0.989999998975009	0.989999999991426	0.99	0.989999999131537	2.90159973559838e-07	0.999570207540257
13	45781336	A	G	0.660243453381053	0.72716888968827	0.716039395512966	0.670549970572365	0.732913760752117	0.391940352602296
13	45784603	A	G	0.680405689302539	0.717519011626394	0.69443746977418	0.686121140940413	0.0499251209628529	0.823193620077668
13	45808841	A	C	0.711698290107451	0.773605785747344	0.752872978634957	0.721232044435994	0.192407343806501	0.660920513481237
13	45810063	C	A	0.99	0.99	0.98999999999716	0.99	-1.35359530682707e-10	1
13	45810507	A	C	0.989999999801455	0.99	0.989999999999483	0.989999999832031	1.27711595135699e-08	0.999909831421061
13	45825795	A	G	0.666291922446199	0.621148700100586	0.579386630811936	0.659339866204975	0.614965576472589	0.432924285172596
13	45826220	G	A	0.750503622253907	0.666997076784936	0.99	0.737643614251686	0.694335506111841	0.404693617588032
13	45826876	A	G	0.185858329868489	0.280196183323554	0.285329945582943	0.200386359300569	0.337928792015691	0.561027209158952
13	45830290	C	T	0.687272644273607	0.629889086146558	0.92663457834972	0.678435576322041	5.68702853965868	0.0170907703998273
13	45854582	A	G	0.710206043948941	0.609063728769364	0.766693777756282	0.694630127411286	0.647052688737618	0.421168395280767
13	45857379	A	G	0.99	0.989999999120386	0.99	0.989999999864539	1.58982938534597e-08	0.999899395983378
13	45869868	C	T	0.646007074861861	0.655331429862041	0.688290549575479	0.647443025531889	1.36436683630869	0.24278210214049
13	45876009	G	A	0.455385537773138	0.36682005337877	0.437268196124537	0.441746453176406	0.0102583372226291	0.919325453699869
13	45879692	C	T	0.0657034148704826	0.01	0.0480694574093073	0.0571250889804283	0.263823343203348	0.607505550381522
13	45900267	G	A	0.943640431952769	0.915156756055224	0.944855535774859	0.939253945864547	0.0424955427252881	0.836678062239426
13	45905478	C	T	0.989999999999973	0.98999999929174	0.989999999934156	0.989999999890905	6.17461184554008e-10	0.99998017355305
13	45906570	T	C	0.897892610801674	0.873182599118691	0.932287214167058	0.894087269002495	4.39347814884807	0.0360766439587682
13	45909981	A	G	0.582565654468188	0.614246688751614	0.594332475083906	0.587444533747835	0.0431010957396253	0.835535030898616
13	45916016	A	G	0.924067699371375	0.834583112263288	0.89062083245114	0.910287072956729	0.317791947456704	0.572937634972245
13	45923747	A	G	0.99	0.989999999999985	0.99	0.989999999999998	9.92507205414342e-13	0.999999205110252
13	45924623	A	G	0.99	0.987624026770377	0.989056696557577	0.989634100122638	0.00671318411225126	0.934699179005094
13	45926332	C	T	0.545873627594426	0.48922096855393	0.481329115094023	0.53714911810219	1.02753412348528	0.310738535606027
13	45933243	C	A	0.432221269252312	0.38008961094904	0.452473947725375	0.424192993873608	0.706065190014805	0.400753176411859
13	45958817	G	A	0.99	0.99	0.99	0.99	0	1
13	45959637	A	G	0.98999999999999	0.99	0.989999998540554	0.989999999999991	-5.79933667721809e-07	1
13	45964059	G	A	0.641066160942212	0.692102238234279	0.712201109138643	0.648925716845191	1.23613109066893	0.266217991887121
13	45984065	T	C	0.430771610805171	0.439705642479317	0.502489761070045	0.43214745168299	3.795449697854	0.0513920664878546
13	45987211	A	G	0.99	0.989999999784061	0.99	0.989999999966745	8.46674953253722e-09	0.9999265826986
13	45989456	T	C	0.551517795342335	0.599668236740468	0.66984627323627	0.558932963317647	5.44872442243533	0.0195826199317032
13	45991985	C	T	0.536562183988716	0.565993307939997	0.54883157233093	0.541094577077214	0.0453268142982676	0.831404221767135
13	45994766	A	G	0.99	0.99	0.989999999999992	0.99	-3.7706880510139e-12	1
13	45997658	C	<*>	NA	0.99	NA	NA	NA	NA
13	46006512	C	T	0.559996879157957	0.652802729753884	0.77835388774147	0.57428898014973	1.94694910397262	0.162915993519105
13	46013427	G	T	0.312931470090726	0.219855556134106	0.467832419417818	0.298597779341407	15.0151762548819	0.000106650055956464
13	46014547	G	A	0.931263683244855	0.873731948215688	0.904101564559733	0.922403796050363	0.258999410350548	0.610808407988595
13	46018759	T	C	0.895863540328294	0.886940778173124	0.921145084157427	0.894489434956398	1.56777737890725	0.21053008596202
13	46026103	T	C	0.913815228864325	0.989999999973492	0.98999999999625	0.925547683615136	1.90650799608289	0.167351672561091
13	46030590	T	C	0.510659806600687	0.495747521982927	0.622406474007432	0.508363314769552	9.67259768908414	0.00187036670701531
13	46043594	A	G	0.187306420298385	0.223039330486561	0.168794552996166	0.192809288467364	0.714323661581839	0.398012186944993
13	46047499	A	G	0.120835395637919	0.175309517843068	0.0963210655763446	0.129224410457512	2.0276468488263	0.15445959991323
13	46052727	A	G	0.168518176020708	0.355887981304267	0.231775335884708	0.197373126034376	0.253732847333805	0.614458843349867
13	46053544	T	G	0.891746338965365	0.910107905990346	0.916957213306027	0.894574020287212	0.894584854438152	0.34423787265829
13	46071980	G	A	0.635049102031522	0.546583643761608	0.586391166200545	0.621425421457955	1.18059666552119	0.277234559795847
13	46077381	G	A	0.118869783315547	0.216037455517274	0.11203738510686	0.133833604834613	0.268042121051133	0.60464816796622
13	46080632	C	T	0.137205695361094	0.178357109454272	0.085320830292486	0.143543013131444	3.45424315404172	0.0630896121970371
13	46080684	G	A	0.136274025232352	0.170740171910038	0.09037631861415	0.141581811820716	3.17712127383497	0.0746761855613378
13	46084736	A	G	0.89737435803155	0.922731688789914	0.926757029268519	0.901279386968338	1.36555389690305	0.242577257039507
13	46085593	G	A	0.989999999999979	0.989999999999996	0.99	0.989999999999982	8.82135368194904e-12	0.999997630221915
13	46088628	G	A	0.118014842195604	0.197960810510996	0.11485213537286	0.130326521316174	0.360466649132402	0.548247184697558
13	46089844	A	G	0.989999999851818	0.989999995270807	0.989999999595426	0.989999999146343	7.42366883919726e-08	0.999782605100115
13	46091520	T	C	0.199171464340917	0.231047617026646	0.170032331330792	0.204080391854519	1.55538459881801	0.212342285388313
13	46094662	A	G	0.211625720206952	0.273688124088481	0.181062595503595	0.221183330404708	1.25845452110535	0.26194383149182
13	46096861	G	A	0.176557763805278	0.259899824307468	0.10789847702575	0.189392441122615	3.36027218939812	0.0667870287425033
13	46098192	A	G	0.491307594095188	0.444681948091166	0.457832600654609	0.484127244610569	0.53540201750047	0.4643445513232
13	46098994	T	C	0.242736380830669	0.249053969638742	0.315541265871558	0.243709289507112	1.58674954029158	0.207791149211717
13	46099243	A	G	0.226033311009587	0.289319309096746	0.215024392758089	0.235779354715009	0.145297146094028	0.703070706882024
13	46103935	A	G	0.264080506154555	0.354977344320484	0.334922569398978	0.278078619232108	1.39807944015692	0.237045399758333
13	46104447	C	T	0.660737679689989	0.583016807222019	0.654251449618545	0.648768665329922	0.0131790009183004	0.908603783978478
13	46104663	C	T	0.203751474423448	0.268212303069304	0.258545800652547	0.21367844203491	1.11645493454762	0.290683080770215
13	46106071	A	G	0.420647392275155	0.862438405479897	0.600167779537208	0.488683208308685	0.294239365161048	0.587516565712179
13	46111751	G	A	0.745932279772868	0.875752652224948	0.99	0.765924617130489	1.8167085479388	0.177705567334537
13	46112492	G	A	0.186909415398971	0.27890015671449	0.211058344446846	0.201075989561561	0.0374016441617438	0.846649594223158
13	46115014	A	G	0.534403743630819	0.48700113276891	0.586701997922775	0.527103741558085	3.74005876200852	0.0531225769568097
13	46115731	C	A	0.632491997615063	0.473313303500978	0.695393615682592	0.607978478721494	4.67333913772044	0.0306343107454641
13	46120409	C	T	0.939007843594471	0.99	0.965283357824735	0.946860635680923	0.92256831302276	0.336801519554844
13	46120586	T	C	0.565982315793057	0.536094143117194	0.609659984243158	0.561379537200974	1.29543551780496	0.25504866508666
13	46123555	T	C	0.931669592716521	0.969873504714979	0.944248304712395	0.937552995164283	0.0637063773800836	0.800730954912629
13	46123675	G	A	0.973690513427241	0.970565623727035	0.965442915689835	0.97320928041341	0.395568744424608	0.529386661257935
13	46125919	T	G	0.481783017490914	0.413671310854442	0.57281946692313	0.471293814668897	5.4346506109519	0.0197410395204064
13	46137837	T	C	0.621763562989824	0.539417333094674	0.643233561697189	0.609082243585971	1.34602731252771	0.245973829888614
13	46138203	T	C	0.657846898660048	0.560296077804252	0.729517003429039	0.642824072248255	8.39194433253745	0.00376887544500242
13	46143556	C	T	0.941591490537572	0.95679938826894	0.928328047953691	0.943933506788202	1.00908285519319	0.31512265880315
13	46144416	T	C	0.497061610189428	0.51297916739025	0.537580004362384	0.499512913998354	0.508410480325487	0.475827757720773
13	46145549	G	C	0.943837859480919	0.99	0.946441877668936	0.950946829120857	0.0778698242369701	0.780205186247821
13	46146712	A	G	0.619504191205538	0.491713733235516	0.635796440301731	0.599824460678155	0.180512121671846	0.670933500208862
13	46148096	A	G	0.860979116395963	0.923999460631385	0.861364907519227	0.870684249408218	0.0250278709558323	0.874297632432068
13	46150943	G	A	0.911493056617448	0.876039246070071	0.907815112555516	0.906033169793152	0.00472843902414906	0.945177755777437
13	46153341	T	G	0.301326123884805	0.441054504103804	0.365908247400866	0.322844294438531	2.05067848758703	0.152138376685883
13	46154749	A	G	0.943511575285727	0.96473749212867	0.940645471731773	0.94678036647954	0.179727834767744	0.671607239415643
13	46156384	G	A	0.596928269195631	0.563306439858986	0.638200874386408	0.591750507477788	1.80313421981194	0.179334044362226
13	46156489	G	A	0.99	0.9893811591881	0.98999999985989	0.989904698514967	0.0114719466771513	0.914703956048308
13	46157367	A	C	0.985188599359347	0.989999999999965	0.982253383394765	0.985929555058002	0.112817040778597	0.736959488793767
13	46158139	C	T	0.653184639167147	0.658233577810141	0.586132742367708	0.653962175718168	1.55661434816733	0.212161634136252
13	46158199	C	T	0.727310013407179	0.748343792539557	0.840585701455323	0.730549215393565	5.94471748643542	0.0147614570178809
13	46158321	A	G	0.470655812730422	0.536302036739998	0.454174033528512	0.480765331227897	0.475967213303257	0.49025470421663
13	46162672	T	C	0.84920417846958	0.800386572249068	0.872486427618803	0.841686267111621	1.71276992161553	0.190626381386733
13	46165116	T	C	0.383021479749739	0.348647780940139	0.368292626890286	0.377727930133061	0.0582447499354715	0.809292005845293
13	46168409	T	C	0.655316966341693	0.760556553198539	0.639837326817769	0.671523862717647	0.809939811906494	0.368138045918417
13	46169147	G	A	0.462293872200222	0.472674922294927	0.467143922124501	0.463892553914807	0.0055749163062265	0.940480967708689
13	46170609	C	T	0.518109721048026	0.552249978954396	0.494019848789556	0.523367320765607	0.634004905826446	0.425890082385185
13	46172828	C	T	0.485549415659324	0.509315653378978	0.474101063207362	0.489209416268151	0.128219388363285	0.720285429061985
13	46178430	G	A	0.987379449743628	0.99	0.975907153583823	0.987783014483109	0.890976427832389	0.34521284235937
13	46179227	G	A	0.875228078618591	0.830449802105654	0.873067413670122	0.868332224035599	0.0514498365744273	0.82055938439193
13	46190337	G	A	0.827150965314569	0.784111374470668	0.754486261193674	0.820522868324608	5.1215708810745	0.0236302163154947
13	46197823	T	C	0.756538259678793	0.735628471792139	0.746759175615982	0.753318152344248	0.0195662544000189	0.888755255485691
13	46208065	A	G	0.760520400544958	0.777660077943508	0.67647835485528	0.763159910864335	2.08129572684236	0.149113551942332
13	46228921	C	G	0.840164179324418	0.806719137128872	0.828976255049398	0.835013642826304	0.042658349252277	0.836369921328336
13	46230860	G	A	0.931943576963043	0.982876643031814	0.822504059022002	0.939787269137634	5.36520443775324	0.0205423802168677
13	46233325	G	A	0.923893726620459	0.99	0.989999999965747	0.934074092720909	2.47022237882153	0.116021508572763
13	46234155	A	G	0.923205629181174	0.867881124326857	0.886955621141161	0.914685655433609	0.373375769192912	0.541169910305539
13	46247452	A	G	0.821959144995815	0.778218404367127	0.755947038186823	0.815223070938997	5.35618758461251	0.0206488667448355
13	46248464	C	T	0.868654542669013	0.882257711732534	0.822249410680633	0.870749430704796	1.79150338888469	0.180743097239804
13	46248717	T	C	0.896730871836186	0.780187496561281	0.99	0.878783192043851	1.6873765429523	0.193947159859527
13	46249013	T	C	0.99	0.99	0.99	0.99	0	1
13	46250971	C	T	0.845401905189074	0.84802150974354	0.828693287675143	0.845805324290462	0.413002705229372	0.520449371921973
13	46256308	C	T	0.447026699571308	0.386463852632643	0.511473510830159	0.437700021142753	3.46162789700598	0.0628084504091096
13	46258589	C	A	0.494889825638469	0.357167523169183	0.431704752821662	0.473680591058199	0.266587169890273	0.605630370273758
13	46261592	C	T	0.652531927816707	0.657270730269885	0.696167854130348	0.653261703394497	1.38203961210101	0.239754032536825
13	46268434	C	T	0.672486265783896	0.641865954741789	0.664534267762016	0.667770737883411	0.012021112580668	0.912694224646414
13	46270600	T	G	0.519277619658343	0.485161447530344	0.516633265314971	0.514023729150631	0.00092307468761773	0.975762285127515
13	46270920	A	G	0.776629234716004	0.741355757249865	0.767642333528298	0.771197119186218	0.0074072473851834	0.931414454621326
13	46271358	T	C	0.873562412034213	0.361668815184162	0.833985454500633	0.794730798119305	0.0700891374976771	0.791207040275219
13	46271487	C	G	0.783846877195934	0.763980776303772	0.855034846809293	0.780787497658541	2.85895567922016	0.0908664741592634
13	46272228	A	G	0.766075384526949	0.763289187972919	0.768883583984459	0.765646310257629	0.00865876040985931	0.925861884503604
13	46274251	C	T	0.894164784562271	0.907448784498422	0.889228588176879	0.896210520552438	0.0266321593036361	0.870365985283381
13	46276071	G	T	0.643200591491886	0.709779231853766	0.672627414081195	0.653453702107615	0.0649828364632253	0.798786964084102
13	46276766	C	T	0.83270424539831	0.843788139585852	0.827220318276896	0.834411165103192	0.0421440785149556	0.837345376872483
13	46280470	A	G	0.99	0.99	0.99	0.99	0	1
13	46282275	A	G	0.743888443158346	0.690605955872829	0.691903730499749	0.735682940116377	2.13298523313693	0.144159760824599
13	46282761	T	C	0.200685601906601	0.098082769085171	0.17175636556339	0.1848847656521	0.111595354822726	0.738335106299284
13	46283001	T	C	0.830376611433884	0.79919204289547	0.817348871445487	0.825574187878968	0.0725860019571654	0.787608117159566
13	46287021	G	A	0.149230785679605	0.111210064394951	0.122631889236344	0.143375594601769	0.493248636996021	0.482481729731322
13	46287153	A	C	0.20185414074505	0.120402451853477	0.222743221924436	0.189310580655748	1.61038199096121	0.204438114262431
13	46288145	A	G	0.35480557464478	0.286574374454049	0.362399031870351	0.344297969815407	0.270345606360883	0.603100030838439
13	46291526	T	C	0.421232805744317	0.259724020754043	0.297859555362893	0.396360452855815	0.999565190495154	0.317415741912212
13	46291974	G	T	0.713378387567621	0.661539135277781	0.716939153728666	0.705395142714986	0.0685818888731273	0.793412848745009
13	46293661	C	T	0.610701197917152	0.580449400451392	0.661516880872393	0.606042421107425	1.32308334714201	0.250039435123118
13	46297065	G	A	0.475019702464648	0.387510771595904	0.494095113263052	0.461543327110862	0.365793386785845	0.545306209429091
13	46297871	A	C	0.3426041039805	0.317144790136754	0.385923375758713	0.338683369648563	1.55857841636186	0.211873488883887
13	46298471	T	G	0.99	0.989999999999971	0.98999999979452	0.989999999999996	-5.04129173611183e-08	1
13	46301649	G	T	0.810693187668115	0.833519973394086	0.760385250203864	0.814208512669915	1.65066942454495	0.198867843324906
13	46308522	G	T	0.618572529850165	0.594986747093901	0.654850926168705	0.6149403193057	1.4620182441139	0.226609269846814
13	46308915	G	T	0.607077862993888	0.660702617077741	0.496358154916485	0.615336075122801	12.5039568697185	0.000406091018926337
13	46312446	C	T	0.553958972166037	0.614014354501891	0.416202039887491	0.563207501045758	10.5986657623515	0.00113169297254462
13	46313781	A	G	0.841102744043701	0.891555395381961	0.823770948541203	0.848872452349793	0.724596951575411	0.39464015294022
13	46314231	C	T	0.710666860845774	0.741035503240604	0.620491863086873	0.715343631774578	2.32651769487752	0.127186118033302
13	46316313	C	T	0.99	0.989999997602212	0.989999999898487	0.98999999963074	3.79622599057676e-08	0.999844540921931
13	46323022	G	A	0.986675845649965	0.97506199507819	0.989999993047007	0.984887312661912	1.36692548119753	0.242340831724501
13	46323384	T	C	0.99	0.989999999611655	0.989999996752459	0.989999999940195	-8.08950494035098e-07	1
13	46324433	G	T	0.709719940317288	0.713809365443524	0.627217225427988	0.710349711786729	6.45079863877612	0.011090247899709
13	46326574	G	A	0.181805427596858	0.178910835701918	0.167200222029946	0.181359660445037	0.291891691245023	0.58901083257964
13	46326632	T	C	0.735693903996248	0.826027915043985	0.818270394379049	0.7496053416976	0.518384438046401	0.471531649477424
13	46335170	T	C	0.571636179743147	0.601019174255189	0.514846248484253	0.576161160898001	3.29031520543841	0.0696896425031941
13	46336005	C	T	0.99	0.99	0.99	0.99	0	1
13	46337299	A	G	0.836116965516815	0.885156107508139	0.840910221746487	0.843668993383479	0.0155780244325589	0.900672421664155
13	46338586	G	A	0.989999999999989	0.99	0.99	0.989999999999991	3.80111374758579e-12	0.99999844440874
13	46341072	A	G	0.852285508890023	0.883216530609683	0.853055301564407	0.857048886234851	0.0305758827422793	0.86118994883791
13	46345400	G	A	0.259224752109864	0.345700217722521	0.445652539281687	0.272541973814213	1.48232816594112	0.223410614130201
13	46345494	C	T	0.20265369767444	0.199380217214381	0.213023323212788	0.202149581683591	0.123681226794574	0.725075697332521
13	46346779	A	G	0.274860314441167	0.316711730649466	0.38856236516425	0.281305432537245	2.80284658658332	0.0940971116300349
13	46348057	G	T	0.394842731658776	0.400998226445904	0.429915440945269	0.395790677855994	0.702437492137618	0.401965871695229
13	46349272	A	G	0.21992766199028	0.212864555920653	0.195374637783273	0.218839943655557	0.878202941992574	0.348694351893313
13	46351731	T	G	0.217088762080177	0.197986879082869	0.298693843011938	0.214147072098592	2.85166380749459	0.0912794268850054
13	46353786	A	G	0.191411170393303	0.190758533865799	0.167681218656675	0.191310664368067	0.615204646371216	0.432834871625477
13	46356335	A	G	0.397459975956075	0.352256039633444	0.45321557185765	0.39049856976239	3.62760626105467	0.0568284974066314
13	46360678	G	A	0.706142569569254	0.653579476594943	0.675032020123644	0.69804785325121	0.443576554928151	0.505401236980496
13	46361224	A	C	0.866080169606699	0.826129019462217	0.802138597182264	0.859927692484449	5.52128451411284	0.0187864593225175
13	46361481	C	T	0.99	0.99	0.99	0.99	0	1
13	46363053	A	C	0.165441082035841	0.164638329776009	0.189178862110995	0.165317458187826	0.741778701611784	0.389091691680058
13	46364674	G	A	0.132502860176429	0.193547433573476	0.237158359810342	0.141903724479574	3.8459951345339	0.0498649227080477
13	46366814	T	G	0.99	0.99	0.989999999914602	0.99	-8.34378342411567e-09	1
13	46367379	G	T	0.476931488478974	0.512608963840233	0.520026226636385	0.482425819684608	1.40321336934273	0.236186288018217
13	46369666	A	G	0.852167609449991	0.863357038138552	0.860103539431841	0.85389078146803	0.0638129938977539	0.800567793943796
13	46369747	A	G	0.483163843278626	0.499639367525359	0.51028665743289	0.485701074012623	0.52584470261003	0.468359090990109
13	46371975	A	C	0.59205153906051	0.688673339979759	0.550347015338711	0.606931296402075	1.02872493936399	0.310458330972902
13	46372541	G	A	0.628129156630894	0.652001243112348	0.61695862489087	0.631805457949038	0.185563324844448	0.666635166029743
13	46374593	G	A	0.614476926798189	0.753276339225618	0.730593926344553	0.635852036312013	5.01360111376679	0.0251489410291475
13	46374646	G	A	0.626190577667625	0.66219694983861	0.63997960684769	0.631735558981957	0.0589805593420453	0.808114523635413
13	46381688	A	G	0.529694455683784	0.649261226252224	0.600167779537208	0.548107738351324	0.0650059963332807	0.798751881239196
13	46382451	G	A	0.660326431605925	0.778531636624584	0.5	0.678530033178798	1.3182093588396	0.250913667775842
13	46382915	A	C	0.573080960158617	0.674216478678974	0.619190878632793	0.588655830010752	0.689530290925239	0.40632419213168
13	46384644	A	C	0.579450720953912	0.698424381367766	0.690046957538061	0.597772664657646	2.97500283691602	0.0845599787533016
13	46384831	T	C	0.575622423876413	0.731668740889657	0.585253038477777	0.599653556696452	0.0337529544236967	0.854233297539668
13	46390003	T	G	0.99	0.99	0.99	0.99	0	1
13	46400851	C	T	0.949890878817986	0.963723906350779	0.962704294414249	0.952021165058036	0.224819539556477	0.635391955243574
13	46403990	C	T	0.595839408208159	0.524784367243447	0.573123913708851	0.584896931899593	0.124599629630987	0.724098390985589
13	46408073	G	A	0.532620024448336	0.42486719063367	0.45682677141846	0.516026088040878	2.32487937674183	0.12732008959004
13	46412108	G	T	0.603211171396079	0.624121460253968	0.587247802124917	0.606431355880194	0.0310027146004883	0.86023433188394
13	46412753	T	C	0.860378912307118	0.850003712151389	0.837114655793709	0.858781131483135	0.955867979494294	0.328230137680106
13	46413123	C	T	0.973466097721763	0.936525742874485	0.931573432551324	0.967777283075282	5.31778314881258	0.0211088496344323
13	46415832	G	A	0.607749566777213	0.583639543674957	0.638967085320369	0.604036623219466	0.281632388718112	0.595633282097567
13	46416114	A	G	0.584149877582233	0.499441795896585	0.494670452263241	0.571104833002643	4.87021346907153	0.0273241202269827
13	46418160	G	A	0.99	0.989999997089456	0.99	0.989999999551776	6.08776759621157e-08	0.999803134737887
13	46419571	G	A	0.962899778992158	0.953594438299385	0.900325225848733	0.961466756525471	6.44930721854116	0.0110995614931089
13	46420710	T	C	0.59173812948539	0.495309520925135	0.635095332552855	0.576888123767111	0.31002823389726	0.577662860412388
13	46421008	C	T	0.99	0.99	0.989999999999996	0.99	-1.39958204230733e-12	1
13	46421148	T	C	0.683187345700293	0.593697412888135	0.618115810612524	0.66940589604722	2.29580179358099	0.12972420643218
13	46431690	T	C	0.881903278665933	0.816314747531894	0.813003802185297	0.871802644871291	1.70513912496854	0.191617260732016
13	46433501	T	G	0.881311452629358	0.874144258654744	0.861981962364469	0.880207704757267	0.450437783411843	0.502127131299347
13	46438120	C	T	0.956958004246141	0.955638447114745	0.957062863197248	0.956754792447906	0.000489758674499831	0.982343863359636
13	46439502	C	T	0.877316110570877	0.849094603799135	0.856576651285359	0.872969998528029	0.502424649607702	0.478436685207277
13	46441589	G	A	0.960737689895211	0.97581569304347	0.973395047895292	0.963059702380043	0.42216880821911	0.515856830259101
13	46443060	G	T	0.341166744645735	0.40782098109945	0.329365179565854	0.351431497059608	0.376088551142163	0.539704047460237
13	46443759	T	C	0.359468678957579	0.471089229605244	0.362545501314769	0.376658243757319	0.128225821314692	0.72027870711854
13	46445012	C	T	0.968239365336128	0.984811311682967	0.976703725728689	0.970791445073541	0.257139590739252	0.612092139819257
13	46446260	G	A	0.602502113236658	0.653453294389697	0.525779883603513	0.610348595134226	4.13302354175034	0.0420541495133888
13	46449369	G	A	0.321165535430406	0.374879237308092	0.367873119444374	0.32943744551957	1.53899936081197	0.214766809761494
13	46450849	T	C	0.916622639493212	0.904378147683483	0.899450362638947	0.914736987754514	0.651492669266887	0.419579516391118
13	46455864	A	G	0.0650312287371345	0.0508219265878709	0.0490548618011666	0.0628429962061479	0.401375428059213	0.526379782166951
13	46465199	A	C	0.917193229590296	0.876327552930732	0.893985503138215	0.910899915384723	0.181639983290957	0.669967636595505
13	46465893	A	G	0.852519305288583	0.745200285634339	0.812102023142347	0.83599217626183	0.961447710223652	0.326822397586268
13	46467264	A	T	0.895470682597134	0.968754974163487	0.897569042527696	0.906756463498352	0.043556864257891	0.834680243848541
13	46470377	G	T	0.947515651796111	0.932897310296346	0.948545201280333	0.945264427205147	0.00915404250409411	0.923777298625778
13	46471661	C	T	0.293469749424741	0.302154504010277	0.248978265762074	0.294807201630914	1.74961157744276	0.185925569940455
13	46482119	G	T	0.9630980712923	0.911070512117014	0.954826475408866	0.955085827179306	0.000154020403896616	0.990098111259747
13	46484940	T	C	0.26181868959056	0.287412751674716	0.262296867463198	0.26576017515152	0.0145501333773903	0.90398891092203
13	46485926	A	G	0.348937769723423	0.470278469410174	0.365036483267684	0.367624237475182	0.00471053481912817	0.945281483080684
13	46486221	T	C	0.462142242039515	0.551951251721414	0.344591162624332	0.475972829530528	2.95348854123468	0.0856923961933778
13	46489744	T	C	0.406694622687201	0.5	0.99	0.421063650793372	2.01652757301188	0.155594604173837
13	46510731	G	T	0.701000403515606	0.807801811325846	0.763709970037346	0.717447820318383	2.40776319031487	0.120734770910638
13	46511517	G	A	0.37258871477478	0.454921102555735	0.354800462695325	0.385267902493047	0.535291471852266	0.464390670873676
13	46513068	C	T	0.40435240751668	0.666432165294233	0.244205214502282	0.444712690214423	4.13594345479642	0.0419816595746923
13	46516157	A	C	0.01	0.01	0.0100000000000002	0.01	0	1
13	46516959	C	A	0.67554474582767	0.772142521897828	0.696144247624639	0.690420803342474	0.0240075033096071	0.876865821229424
13	46518570	T	C	0.367726151100408	0.297460924850051	0.278230880847848	0.356905306257853	3.39431408649355	0.0654215678043199
13	46521667	C	T	0.34521768052483	0.295896714631931	0.335079440865884	0.337622251777323	0.00555582904654963	0.940582756082719
13	46522676	A	G	0.617390187225317	0.669966034668848	0.627218061699116	0.625486867731621	0.00231898005113256	0.961592084242888
13	46536291	A	G	0.897930420418494	0.882695947644165	0.759221815240829	0.895584311611247	2.19894193538797	0.138105503906664
13	46550443	T	C	0.675775476792479	0.801493632743594	0.751651165445357	0.695136072808951	1.06631932278916	0.301778306034139
13	46566423	C	T	0.957235904190562	0.974024939096937	0.979531915163005	0.959821415566144	0.653133331489776	0.418994654405592
13	46570449	A	G	0.235053115787641	0.466684274542443	0.287618769561866	0.27072431423588	0.0172102499873379	0.895626713216183
13	46575557	C	T	0.387902763363241	0.547922666372991	0.383453562032629	0.412545828426743	0.240179102755052	0.624076787252992
13	46602123	T	C	0.323426827184346	0.466457991540922	0.255231388036037	0.345453626495258	1.03583636442316	0.308791804447312
13	46618290	C	A	0.408323816246602	0.643231281327856	0.221646098231876	0.444499565869115	2.29247179461396	0.130002741035479
13	46626241	T	C	0.955800177297144	0.936526174255954	0.940352491370148	0.952831980828801	0.82966411511738	0.362369671595282
13	46629944	A	G	0.371978766115418	0.420488790691592	0.417860671095193	0.379449309900149	0.278737257596958	0.597530059628756
13	46630641	C	T	0.297600020240778	0.381710803089749	0.314045231188016	0.31055308079952	0.00186489852860797	0.965554483951428
13	46636235	A	G	0.239791297568582	0.32145235421642	0.252222642294822	0.252367100292349	1.05402652527185e-05	0.997409610513768
13	46641685	A	G	0.679801316767347	0.856381119665768	0.688764147050216	0.706994606413704	0.13398834184753	0.714332108838934
13	46643561	A	G	0.617989003063935	0.761738953061067	0.586126856457875	0.640126495363493	0.508218633060539	0.475911014633706
13	46645740	G	A	0.694645920432569	0.767102671556687	0.707512958435198	0.705804260105683	0.00262089711637729	0.959170376587921
13	46652690	G	T	0.665293888506194	0.733840921087006	0.643954513499738	0.675850131523639	0.718403643544153	0.396668042712397
13	46655501	T	C	0.316364224808992	0.474223387567154	0.27723266596483	0.340674535873749	1.48739659037246	0.222620833275061
13	46656412	T	G	0.5096197462316	0.564564221431613	0.485137825297704	0.518081195412402	0.574585109057116	0.44844264710307
13	46662919	C	T	0.25542411423399	0.389605053520924	0.110694679945932	0.276087978884178	3.42309517432156	0.064290369635969
13	46668302	G	A	0.215498800282087	0.291861915702163	0.224914067624699	0.227258720056779	0.00448011032096175	0.946634543189386
13	46673317	G	A	0.522014133710126	0.602786181639474	0.531115333002826	0.534453029091245	0.00407079169762298	0.949127283609361
13	46674909	G	A	0.696743629908459	0.726973330282472	0.717670765959519	0.701399003766057	0.283968171592032	0.594112053635261
13	46675714	C	A	0.73853738455949	0.725411365083776	0.695913971939159	0.73651597756023	1.92295442289324	0.165531332117416
13	46676195	A	G	0.307800476001255	0.322625114732637	0.251208338575653	0.310083470365888	1.06038259634708	0.30312793983088
13	46676921	C	T	0.582158399260531	0.659718686361089	0.58663891305685	0.594102683474017	0.0243488684325834	0.876000514899788
13	46694900	G	A	0.329125035709488	0.276799459365702	0.368154850867864	0.321066896952545	0.458063548951684	0.498530369349128
13	46699592	A	T	0.499721884117693	0.363867391038511	0.500106482505798	0.478800292183499	0.0541361888595499	0.816016231326024
13	46702401	T	C	0.72209635699744	0.743881027233077	0.734887898821203	0.725451196213728	0.0451887576560917	0.831657322409108
13	46703142	G	A	0.115144574649594	0.051008126734195	0.149097874900945	0.105267561670623	0.99937937520671	0.31746072750882
13	46706598	C	A	0.547110810735846	0.735902382077042	0.417978299496719	0.57618471272239	8.90642662336093	0.00284168785548938
13	46708291	T	C	0.0773838296643493	0.0679484606656099	0.0793477573190558	0.0759307828385434	0.0240566390564631	0.876740883506514
13	46711972	C	T	0.780849738259012	0.793844765201785	0.734493417527366	0.782850972408199	2.51841792270236	0.112523425523435
13	46713308	A	G	0.979192694809505	0.956686985785143	0.945216921387207	0.975726815619753	3.56835088476258	0.0588907687867333
13	46713702	G	A	0.786033933673511	0.790953104671145	0.780212656427177	0.786791486007147	0.0097821393041394	0.921213938663053
13	46714885	C	A	0.419335012798499	0.485195683081923	0.391856954779015	0.429477556022147	0.170951072682173	0.679267938893721
13	46721562	C	A	0.686097033336902	0.947096624757934	0.902789949840507	0.726290970415741	2.27065529662703	0.131844144144887
13	46721734	C	T	0.989999996261304	0.99	0.99	0.989999996837063	3.01493076295188e-07	0.999561894494086
13	46722035	T	G	0.983949392906971	0.973980628636513	0.969154594079625	0.98241420320932	0.294829153211333	0.587142385436199
13	46722443	A	C	0.9787425643999	0.952440876410919	0.958965741341279	0.974692104449597	2.01298912311352	0.15595777635374
13	46723294	T	A	0.366458782262863	0.555740122941709	0.333002918199809	0.395608108727406	0.0591027299920161	0.80791977381893
13	46723594	T	C	0.528828835316279	0.648097015340406	0.485761987516253	0.547196135039995	3.45297544622625	0.0631380128157667
13	46724113	A	G	0.765177628193563	0.868258293401166	0.704582104709002	0.781052050635534	2.75120778197984	0.097180994207706
13	46729259	C	T	0.824077516102307	0.632745911026739	0.870393446773395	0.79461244892067	4.21407061750101	0.0400900223700566
13	46742539	G	A	0.770441801737552	0.582484851238386	0.81036475531294	0.741496431360681	2.43874181718454	0.11837113574957
13	46747129	T	C	0.814680383738686	0.64787975589459	0.889271403638707	0.788993087050695	4.37013661212171	0.0365740596273903
13	46750002	A	G	0.69610374088495	0.888152435643788	0.695123541053383	0.725679239877811	1.02968926558245	0.310231661416424
13	46750881	T	C	0.895218232929735	0.988012485571379	0.893128492032206	0.909508547836548	0.363215772509225	0.54672567940071
13	46752671	C	A	0.507573171109597	0.358574615901915	0.369741687023849	0.484627393607614	4.06331473113458	0.0438243942689934
13	46754734	T	C	0.970618521554891	0.983590840880749	0.989999999999975	0.972616258731073	7.19376571578362	0.00731572931586402
13	46755852	A	G	0.377302967582955	0.218383801094397	0.453634266562966	0.352829415943717	7.34371805451133	0.00672975049130519
13	46755880	T	G	0.741475786421053	0.732399303311025	0.745995316289783	0.740078008022108	0.0231780949868319	0.878994855490611
13	46757197	G	C	0.58533165358086	0.693405792555383	0.529590179860225	0.601975070982936	4.30957097305648	0.0378985183524233
13	46759268	C	A	0.98564525909215	0.977764901527983	0.99	0.984431684027268	1.33367472682395	0.248152530764808
13	46759556	C	T	0.627724032118897	0.720273684729018	0.58135888361452	0.641976678620856	4.03901961283602	0.0444596428507025
13	46760930	T	C	0.707337866885248	0.762664656188261	0.570141690140709	0.715858192437912	7.59225202476675	0.00586196773761636
13	46763028	A	G	0.979496460486162	0.989999998917725	0.963702475668078	0.981114005404623	0.392350900512184	0.531066250076963
13	46766565	G	A	0.608950872355991	0.707949360116203	0.552487473074085	0.624196639471063	3.69848813464246	0.054461795146181
13	46771906	A	G	0.613779468982489	0.708188434162371	0.571112816493992	0.628318449620191	1.98695787945132	0.158659323586402
13	46777501	C	T	0.697092165273514	0.884994135746841	0.732472958609311	0.726029068726406	0.0238144551364566	0.877357957956535
13	46779952	C	T	0.695046365757151	0.847586243887129	0.706175910119808	0.718537506989168	0.113653134501696	0.736022818750797
13	46785521	C	A	0.943193809834956	0.952706825550842	0.99	0.944658814255203	21.6533131724271	3.26645318866305e-06
13	46788414	G	A	0.665091345481419	0.842405811891211	0.699509616588095	0.692397773308527	0.00767681180193947	0.930180758471564
13	46798068	G	A	0.914672953010889	0.919098759503408	0.945579500652251	0.915354527210737	1.69584147903622	0.192832720166786
13	46800640	T	C	0.883116400742908	0.883354593910111	0.897946208265155	0.883153082490657	0.255492547860767	0.613233885547403
13	46801970	A	G	0.809193462215615	0.989999999999728	0.989999999999979	0.837037669034369	0.792152417047552	0.373450074416457
13	46802177	A	G	0.929894462416853	0.907728016478725	0.952925015903285	0.926480829742381	2.46638039934012	0.116305484371937
13	46802657	G	A	0.985547954876838	0.99	0.99	0.986233569825805	0.638024765985993	0.424426964340967
13	46802668	C	T	0.765667739912684	0.871400955425898	0.652256307068859	0.781950655101719	13.3035434363857	0.000264905002698113
13	46804137	C	T	0.760384456438807	0.896002259252939	0.746729305584616	0.781269598072183	1.54992472687908	0.213146553568118
13	46804160	T	C	0.751725024902409	0.884565965963936	0.734743983679071	0.772182529825884	1.77857269952826	0.182324688424794
13	46806468	A	G	0.977987199881439	0.989999996771814	0.99	0.979837170602557	2.02870932423033	0.154351639970362
13	46817922	C	A	0.685325324460233	0.821766758255058	0.728818230689059	0.706337305264636	0.275586228954485	0.599608860977642
13	46821116	T	C	0.597290696412645	0.719296397225362	0.66699707979903	0.616079574337803	0.0394184554987951	0.842621953975428
13	46821906	T	C	0.99	0.9899999992831	0.98999999938512	0.989999999889597	-7.71737280943457e-08	1
13	46822596	A	G	0.99	0.99	0.98999999968197	0.99	-4.65167065251541e-08	1
13	46826803	T	G	0.67828143452063	0.837255683485492	0.634467838831812	0.702763468861218	4.12707476541697	0.042202241508145
13	46831590	T	C	0.528584628532588	0.808153193345107	0.530549734144915	0.571638187513716	0.539460463569888	0.462656413868494
13	46833150	A	C	0.778308338275921	0.92816199301523	0.695497608327365	0.801385801105775	3.69441630635745	0.054594881247633
13	46833556	G	A	0.989999999999982	0.99	0.989999999739638	0.989999999999985	-5.55511623104737e-08	1
13	46833717	G	C	0.78299938189047	0.647698648968457	0.791696371760595	0.76216306902048	0.625144629390437	0.429141909353415
13	46834706	G	A	0.646061561514681	0.475374817551439	0.656354503373736	0.619775802944342	1.40588628441337	0.235740495620473
13	46842483	T	G	0.905789668971714	0.871461674849957	0.944614462499865	0.900503157876963	2.64243988771354	0.104043645538433
13	46845568	G	A	0.0367456532641824	0.0100000013423482	0.0487123548684737	0.0326268228682199	0.664688554338615	0.414909570798021
13	46853201	C	T	0.461924780805414	0.416854909873038	0.50472666382841	0.454984020681828	0.667836919435959	0.413806773330303
13	46859277	G	A	0.715870241516511	0.823995028823111	0.72126226256183	0.732521458761727	0.0963042838645046	0.756310540516572
13	46861487	A	T	0.375845041924475	0.321973826179268	0.352978752496716	0.367548874699713	0.163911648259742	0.685580396171622
13	46865392	C	T	0.973525613549328	0.99	0.970055203908486	0.976062669062731	0.337353423956933	0.561360873941789
13	46865970	G	A	0.812609083007228	0.850980183973187	0.812887355955791	0.818518232555986	0.0435488030430801	0.834695321891437
13	46866122	A	G	0.309331978556951	0.407105487627913	0.354864961347568	0.324389098953879	0.776665206763531	0.378162982418869
13	46872051	G	A	0.94808420636012	0.978554610099738	0.96151175060959	0.952776648536021	0.403838881393733	0.525113328515478
13	46876273	C	G	0.937934329365315	0.917486592859558	0.894680968670935	0.934785377943428	3.708336938661	0.0541413103196863
13	46880152	C	T	0.963864648357185	0.920591532302248	0.940111161914336	0.957200588484725	1.31590836137044	0.251327694160979
13	46880235	A	G	0.941137139434915	0.981536929666386	0.967975284030065	0.947358707130562	1.07025219604521	0.300888487645086
13	46881671	A	G	0.862090408230407	0.795617265580868	0.886480772451108	0.851853544262378	1.26064125419101	0.261529744823869
13	46882125	C	T	0.932443790321024	0.883507636183396	0.884508195212389	0.924907622583829	1.62304000025654	0.202668423428676
13	46884271	G	A	0.980167725620318	0.966378694569104	0.982974946916939	0.978044214838431	0.161533493238386	0.687748573555495
13	46885889	C	T	0.924378938382894	0.952373411721358	0.943236257105285	0.928690087277017	0.794238511383925	0.372821562009182
13	46887593	G	A	0.989999999990744	0.778353886252226	0.989999999999217	0.957406498475012	0.453977228932507	0.500452258070494
13	46888585	A	G	0.900316983596912	0.863334549932633	0.896639673092433	0.894621688812613	0.00843711734231177	0.926814212452519
13	46889790	T	C	0.974558700133901	0.99	0.964311446630667	0.97693666031328	1.33617002200331	0.247710523513096
13	46899943	A	G	0.978595658326525	0.99	0.988360436664576	0.98035192694424	0.342907829341356	0.558155557421432
13	46903473	A	G	0.860469655590389	0.927575813112446	0.89257431346646	0.870804003848786	0.942663679448814	0.331593751646205
13	46906874	G	T	0.814668510159812	0.866251086883674	0.887322183144353	0.822612226975287	1.95621115889969	0.161919108488885
13	46907070	C	T	0.99	0.982644709159349	0.99	0.98886728521054	0.554306982865897	0.456563183902457
13	46913416	C	T	0.668820234636962	0.79140424723113	0.791396124836064	0.687698172576464	5.67553708377364	0.0172030725033786
13	46917469	G	A	0.873596656861933	0.953562421326274	0.915449146044777	0.885911384589441	1.6317948436055	0.20145497610659
13	46925936	A	G	0.66990650104985	0.730260316236727	0.680168492289199	0.679200988588629	0.00045102285716192	0.983056360904649
13	46928845	C	T	0.974185976583366	0.946169466248797	0.967483072619084	0.969871433991842	0.0298076338006852	0.862927432558253
13	46934199	A	G	0.83621228575616	0.820307442273803	0.869973966581877	0.833762939859877	2.56774432864554	0.109063146253075
13	46937193	T	C	0.828731792249861	0.817219174970455	0.841519135529952	0.826958849188833	0.337288943470987	0.561398290875631
13	46939501	G	A	0.671075292697188	0.758411634439128	0.721391190145727	0.684525089325447	1.59145558331764	0.207118294800701
13	46942018	G	A	0.989999999809285	0.989999999993188	0.9899999999983	0.989999999837606	3.63856308662537e-09	0.999951871201956
13	46943190	G	A	0.643328803707185	0.669194192169451	0.69218969375758	0.647312073530374	1.79665666968227	0.180117213303988
13	46946157	C	T	0.676257444637472	0.736087895708569	0.741577319322662	0.685471334102421	3.89306345546141	0.0484859067156793
13	46960155	G	A	0.820376977416974	0.809589425723282	0.816585711813142	0.818715694456145	0.0066165229536156	0.935169963737696
13	46971780	A	C	0.828342108322013	0.806547951395014	0.846950307606662	0.824985808155255	0.903818058161009	0.341760008223651
13	46975365	T	C	0.879200950338699	0.772961706799673	0.84371571556971	0.862840106833689	0.373599174349392	0.541048916406584
13	47018093	T	A	0.75050362524347	0.99	0.989999999999979	0.787386066955976	1.08073210785886	0.298533836206416
13	47018552	T	G	0.99	0.989999997608749	0.977878208224152	0.989999999631747	1.04687676822017	0.3062274932756
13	47020500	G	A	0.445089370763043	0.465559453888122	0.440743517661783	0.448241763564305	0.0303046841811769	0.861800699823543
13	47043218	T	C	0.835272527958425	0.830543941452996	0.862280429565684	0.834544325636589	1.08785944437539	0.296945973856408
13	47043220	A	G	0.834078474348551	0.831084162426425	0.864399749756329	0.833617350312544	1.36164784870572	0.24325209909986
13	47054049	G	A	0.918492808455437	0.961870762833287	0.893829847778375	0.925173013429626	1.24627217204407	0.264265668414535
13	47055545	G	A	0.721815667265767	0.818686779656005	0.80325683758513	0.736733818573864	2.91638336181277	0.087684191412357
13	47055837	A	C	0.120479656272937	0.0959701829556935	0.114771901613803	0.116705197382082	0.00689978098257372	0.933799918972572
13	47056903	C	T	0.922578157669506	0.850299759816755	0.870883351274103	0.911447284400182	1.11861467130483	0.290216946678176
13	47057627	G	A	0.754404430828244	0.832426353767915	0.832117764957155	0.766419806960953	5.69409509341898	0.0170220871733146
13	47059080	A	G	0.89268692617245	0.806343953913764	0.879651573337524	0.879390108444612	0.000100445291604745	0.992003543427227
13	47059458	A	G	0.151377841947208	0.0978373453919777	0.127091062202532	0.143132605477703	0.526123290605754	0.468241284224874
13	47059573	C	T	0.122916669715328	0.0998138291429316	0.123687818556048	0.119358832267179	0.0213480666595893	0.883834729062816
13	47060217	G	A	0.448612351502177	0.447248848329065	0.398045288365878	0.448402372013518	1.81832406408547	0.177512897557318
13	47060363	G	A	0.862213542977748	0.918581765618973	0.868774599330265	0.870894249264497	0.00678663955229374	0.934343694340423
13	47060618	C	T	0.182360673377262	0.246175750434987	0.15746575583608	0.192188195244151	0.951352030824136	0.329375388132023
13	47063241	G	A	0.285955042369834	0.385129923406946	0.373965945882582	0.30122797404955	2.22725169468473	0.135594847442988
13	47067205	C	T	0.907534611219464	0.810099899251637	0.92639621940622	0.892529665576418	1.44680840668977	0.229040761843888
13	47069292	A	G	0.249223343940691	0.237546389868534	0.278732562200755	0.247425093013578	0.321873849084437	0.57048370051334
13	47073067	C	A	0.99	0.99	0.99	0.99	0	1
13	47073342	T	C	0.763532463275159	0.695315885007166	0.693680590922208	0.753027110221888	3.84384702087665	0.0499288387156139
13	47075661	A	G	0.0991484226691119	0.102415328003603	0.026844887900328	0.0996515260906235	3.36977607194391	0.0664027803239005
13	47076565	A	G	0.884604064691623	0.811401196879355	0.933620317771679	0.873330823048534	1.36623432950652	0.242459933127746
13	47077446	C	A	0.523553804304045	0.52390090508062	0.49631223408408	0.523607257823638	0.104666592753824	0.746299822311565
13	47085132	T	C	0.860899197741756	0.918104586988055	0.844181530845281	0.869708827685686	0.550165064448775	0.458250256738634
13	47088878	T	C	0.908620680836836	0.903524109675182	0.948350539446535	0.907835808877942	2.5949441999088	0.107205215120482
13	47093194	A	C	0.418416171322878	0.542256147883397	0.496815379619129	0.437487527713198	1.2018136689788	0.272959485421787
13	47094137	C	T	0.678066913149144	0.477741707899155	0.639158990633028	0.647216831540646	0.047903367101298	0.826752579571126
13	47094750	T	C	0.484983491002351	0.571604625130786	0.478576240336418	0.49832314565813	0.0719530116218306	0.788514136709032
13	47096429	A	G	0.930480500360942	0.82553937860925	0.87453536011696	0.914319567611181	2.87741344806049	0.0898302098633882
13	47096658	C	T	0.186358664077835	0.0966315592119844	0.155584069959204	0.172540689928494	0.480262457184745	0.488303458356942
13	47097802	T	C	0.129363778995855	0.124015343676619	0.126210447708689	0.128540119956693	0.00177417586447539	0.966402265720345
13	47098806	G	A	0.238159591980875	0.0740481114420353	0.203838153787433	0.212886423977894	0.0168797391961016	0.896628098405329
13	47100123	T	G	0.99	0.989999999999975	0.99	0.989999999999996	1.25479769310312e-12	0.999999106227645
13	47100405	T	C	0.211690658355207	0.151281447241364	0.200179654005816	0.202387639843675	0.00736536842948534	0.931608136383358
13	47100498	C	T	0.175520853031613	0.0944117250160625	0.16633801029899	0.163030047317218	0.01651575598466	0.897742503590388
13	47103126	T	C	0.494058964930808	0.56095133107217	0.492407520758188	0.504360389316578	0.104383907873798	0.746630880835611
13	47103489	T	C	0.160247428786066	0.078997986313738	0.156399800206443	0.147735014645328	0.101154415489845	0.750448663948343
13	47103548	T	C	0.99	0.99	0.99	0.99	0	1
13	47103703	G	T	0.473421993318691	0.496818875414188	0.487880855264571	0.477025113161397	0.126807933617345	0.721764916358129
13	47104436	C	T	0.703159097259412	0.60450239852133	0.666280895501887	0.687965965653747	0.407362625077549	0.523311177118488
13	47112120	C	A	0.391383463485814	0.374397995887107	0.37561265320111	0.388767701475613	0.0835770193613728	0.772507223461569
13	47115608	A	G	0.243045374414866	0.126458546263473	0.227171353411405	0.225091002879552	0.00607063447885154	0.937896242948789
13	47116951	G	A	0.556507755954311	0.577583913825135	0.593561379943468	0.559753484266418	0.295945665483596	0.586435359649573
13	47118214	C	T	0.99	0.99	0.989999999454511	0.99	-1.49049383481501e-07	1
13	47118651	C	T	0.23832723735479	0.0692547910314505	0.210777565216145	0.212290080620996	0.000698874914760833	0.978909386950571
13	47120783	G	A	0.524362096304247	0.501663497322998	0.552975545222401	0.520866512061135	0.634256913150887	0.425798136140988
13	47120816	T	C	0.86322944432962	0.8942817288859	0.875164183782882	0.868011496151287	0.0959619991698459	0.756730286081069
13	47126438	C	A	0.96672756015448	0.960391895712099	0.989290468875947	0.965751867830353	3.58166208759147	0.0584206716639322
13	47129607	G	A	0.551025299617217	0.562324845790925	0.578737804481786	0.552765429727968	0.437745268595512	0.508212730559317
13	47132370	A	G	0.99	0.99	0.99	0.99	0	1
13	47133122	C	A	0.973292594816933	0.971148940810221	0.989999995569519	0.972962472099899	7.6841477448859	0.00557079817028367
13	47134074	A	G	0.886667264049977	0.91325805071704	0.935576006732749	0.890762245196705	1.24103731406938	0.26527123173106
13	47134455	T	G	0.99	0.989999999999983	0.989999994831237	0.989999999999997	-1.50486882289167e-06	1
13	47134510	C	T	0.937101225089845	0.94384616733752	0.966681656545432	0.938139946195987	1.63514863499075	0.200992396388491
13	47136866	C	T	0.94800686158338	0.921161148044926	0.95148449897382	0.943872621698458	0.219496145486853	0.639424098658464
13	47138269	A	G	0.99	0.99	0.989999998507585	0.99	-5.70512153011292e-07	1
13	47138638	C	T	0.431704913147495	0.485484496118846	0.551701523159921	0.439986968925083	4.44799854575707	0.0349421762749061
13	47143284	C	T	0.314504822015773	0.101929932934831	0.730899988674871	0.281768289097308	7.31915850986411	0.00682233489098277
13	47146464	G	A	0.919173702001404	0.821928220703596	0.867002226736494	0.904197897881542	2.51160632403429	0.113010686475104
13	47151653	T	C	0.99	0.989999998308122	0.99	0.989999999739451	4.73224256580848e-08	0.999826430442257
13	47151963	G	A	0.856849760664043	0.91264176864269	0.840509326517721	0.865441729892754	0.456708332640753	0.499166369690897
13	47152097	C	A	0.568263967419538	0.4009664013355	0.476699332747147	0.542500142242596	4.08692938221619	0.0432160856165907
13	47152655	C	T	0.490789754139074	0.500855520522807	0.504079730031772	0.492339882162169	0.0538108579963624	0.816560013862192
13	47152825	A	G	0.98999999999999	0.989999999999998	0.99	0.989999999999991	2.48546466133888e-12	0.999998742106544
13	47152942	T	C	0.412613238155355	0.364706547813304	0.43631000374956	0.405235607842679	1.01267397879266	0.314263087629731
13	47155975	A	G	0.326459729426742	0.206027978398958	0.283323807631086	0.307913239768463	0.584924263802405	0.444388613864782
13	47158296	G	A	0.989999999721221	0.99	0.946803931998591	0.989999999764153	1.92540536098989	0.165261999287
13	47161560	C	A	0.279646370483175	0.163463178659682	0.2188612051365	0.261754158942357	1.45753093324678	0.227323384004255
13	47170118	T	C	0.153729077691068	0.0239081429401972	0.0916073682686796	0.133736653739434	0.645151771472541	0.42185139972368
13	47170977	G	A	0.911186945515752	0.890318223549846	0.942171949191366	0.907973162333003	3.7403022465032	0.0531148365244794
13	47174334	A	G	0.400774611782492	0.37471020177929	0.355943293289527	0.396760692641999	0.766636862650701	0.381259480787459
13	47174585	C	T	0.208155394729121	0.0920193469384711	0.276307016017934	0.190270443369361	1.10448447867657	0.293284050859117
13	47174980	C	T	0.99	0.99	0.99	0.99	0	1
13	47175435	T	C	0.194976990085994	0.116869549560935	0.165957544937838	0.182948444245135	0.473938104644533	0.491181013237693
13	47180671	G	A	0.799422740698046	0.72222009496318	0.785468150876377	0.787533533254876	0.00381442995755908	0.950753104688138
13	47185601	A	G	0.268285917241175	0.187622872205029	0.258652091824053	0.255863808305608	0.00483610606679943	0.94455810908976
13	47186905	T	G	0.99	0.989999999430552	0.99	0.989999999912305	7.5042604242769e-09	0.999930881546956
13	47191647	A	C	0.323373108452752	0.313093705199569	0.438331415386269	0.321790080351762	7.9661952918385	0.00476590087518474
13	47191796	T	C	0.99	0.98999999712737	0.98999999938755	0.989999999557615	-4.16922176538198e-08	1
13	47193892	G	T	0.945251002637768	0.981446412423558	0.949856757814705	0.95082509574478	0.00312339157910311	0.955431579042134
13	47194990	C	T	0.950061331890518	0.968849112415552	0.934185634387265	0.952954650091373	0.593043584308109	0.441244591066912
13	47196665	G	T	0.937393456436174	0.987806749835905	0.928636034214314	0.945157103619733	0.859634110815062	0.353841103311933
13	47197644	A	G	0.903847354538425	0.978129654900826	0.911651867543769	0.915286828794235	0.0175066672666139	0.89473691267494
13	47197754	C	T	0.416182369962145	0.411586383163094	0.442243057705522	0.415474587995091	0.405533658452546	0.524245193615551
13	47201874	C	T	0.229228596615179	0.151527953883715	0.234583653407318	0.217262697634534	0.264392690481418	0.607118251474904
13	47202201	C	T	0.95016683163858	0.949736060728488	0.905293739778535	0.950100492918426	3.73836794337152	0.0531763614559656
13	47203895	T	C	0.905175905561213	0.892820427897605	0.938990218471297	0.903273162001017	3.84491736864588	0.0498969802600893
13	47205354	A	G	0.99	0.989999999999976	0.99	0.989999999999996	6.02218959733438e-13	0.999999380819496
13	47210710	G	A	0.344463440218365	0.281964689118575	0.286689579627742	0.334838632548997	1.9711495613384	0.160325895371157
13	47210802	C	T	0.429481859803466	0.439959227262325	0.432921669303375	0.43109537439213	0.00330112414752698	0.954182424998376
13	47211620	C	T	0.459912766549785	0.485751640303044	0.498145206822868	0.463891953107787	1.0740137733502	0.300040586231081
13	47211879	G	A	0.282150973365866	0.171288707443595	0.175656483754013	0.265078184413837	2.37125624319857	0.123587562093429
13	47212520	C	T	0.436932834006348	0.483544326263668	0.418302239400083	0.444111003813975	0.193910617351935	0.659681581035204
13	47213172	A	G	0.919989492485276	0.79208033437689	0.68972611151957	0.900291482136584	10.3137749226828	0.00132040917416155
13	47214373	C	A	0.470627875124672	0.614417390790802	0.616311649752715	0.492771460537256	2.983756349603	0.0841038723703375
13	47214690	T	C	0.220695058155757	0.148613471486538	0.242249944583266	0.209594493808698	1.19603543483844	0.274115509379295
13	47217727	C	T	0.99	0.99	0.989999997926958	0.99	-5.79390561169286e-07	1
13	47218834	A	G	0.344326410586741	0.351781644167091	0.371438727830336	0.345474516558115	0.629729115529888	0.427454693496943
13	47219427	A	G	0.256929367196951	0.299621430049494	0.333002907565288	0.263503944876243	0.166975475641407	0.682813906708127
13	47219780	T	C	0.356686414664507	0.300535429512841	0.267728854507522	0.348039162951151	3.42019873439874	0.0644032597382292
13	47225326	G	A	0.440834940486607	0.463598193101411	0.46091271987762	0.444340481389287	0.225519178292894	0.634866380466493
13	47233744	C	T	0.412371655636465	0.346295788994801	0.325028433877955	0.402195972173649	3.8344195623683	0.050210373195853
13	47233853	T	G	0.336520220807444	0.390977021328787	0.29637875296687	0.344906568087731	1.55496177477143	0.212404440778953
13	47234659	T	C	0.26441147692136	0.152861286499748	0.26633178267071	0.247232747596431	0.100720898174149	0.750966237218952
13	47235807	G	A	0.989999999999969	0.99	0.989999999533694	0.989999999999974	-1.11249007953282e-07	1
13	47236507	A	G	0.989999999999986	0.989999999999978	0.989999999484724	0.989999999999985	-1.20713688858519e-07	1
13	47236989	A	G	0.448525381311909	0.394295526825771	0.404191087904843	0.440173983721044	0.893658865222767	0.344487712427623
13	47237890	C	T	0.88590212575025	0.886613418624299	0.92332669798227	0.886011664852854	3.12482402210222	0.0771081967249705
13	47238717	C	A	0.410342548243259	0.335179382596475	0.366332535778833	0.398767420733654	0.611719526313737	0.434141111744681
13	47238720	A	G	0.99	0.99	0.980061974438593	0.99	1.06295617151385	0.302541917905507
13	47239768	C	T	0.99	0.99	0.99	0.99	0	1
13	47239853	G	A	0.423692654577565	0.29197016157852	0.314252586419729	0.403407390655712	6.21775630867264	0.0126475291590961
13	47240933	T	G	0.459730129728366	0.518514337293257	0.460793408579133	0.468782897693359	0.0191114709818039	0.890047389161872
13	47241223	C	T	0.309468698373961	0.24364715396566	0.231750793503636	0.299332180535082	3.58095224865541	0.0584456393405638
13	47241289	C	T	0.396057299857849	0.291188394748875	0.317006957913075	0.379907488471067	2.02780586824843	0.154443436228182
13	47243433	G	A	0.38177638991592	0.378789878862028	0.204729911458733	0.38131646721362	11.4198987542982	0.000726616548586298
13	47244404	G	A	0.862166772379113	0.845040864416726	0.873773425134219	0.859529382552905	0.426828737232935	0.513549155464217
13	47244479	A	G	0.909863840967878	0.886956618503079	0.948404716673925	0.906336128708299	4.95311588610367	0.0260436894962064
13	47245991	T	C	0.878033310744922	0.8800610891605	0.910314490658991	0.878345588620921	2.8246934669205	0.0928246130385225
13	47246594	C	T	0.951506615417024	0.984825724044559	0.916489995781456	0.956637758145664	5.9921318168483	0.0143698257860048
13	47250800	G	A	0.866150229537506	0.907355343843381	0.902670229219052	0.872495817140611	1.57243029520279	0.209854426685538
13	47251712	G	A	0.44424984606931	0.158349700857506	0.562655864342674	0.400221223706692	2.01454314170375	0.155798159763304
13	47252354	T	C	0.941201608112052	0.908408389212677	0.849303668116045	0.936151452401548	4.28713151175994	0.0384019031975624
13	47252742	T	C	0.432497503743718	0.387606700985879	0.535388314693307	0.425584320119011	1.40290513903263	0.236237760719253
13	47253221	G	T	0.552851343510805	0.441336681376711	0.458295317548265	0.535678085542155	0.678314618063021	0.410167684091726
13	47255567	C	A	0.572435902528146	0.420122026311849	0.39842606814484	0.548979565590836	10.0945507705447	0.00148708408445339
13	47255699	A	C	0.99	0.99	0.99	0.99	0	1
13	47258281	G	A	0.629576999121869	0.468846765911179	0.549231437096493	0.604824543207423	0.454576724565566	0.500169515783464
13	47259225	G	A	0.722440031059742	0.819002966845822	0.815039003694625	0.737310723170798	5.26713211408061	0.0217317869618345
13	47260337	C	T	0.669509282544147	0.741797678613933	0.734004406961906	0.680641695538894	2.09598096231982	0.147686893915879
13	47264930	A	G	0.0100000000109475	0.104790838228026	0.0100000000010834	0.0245977890963776	0.280474452176226	0.596390412512268
13	47267033	G	A	0.326706499944715	0.264521101591732	0.351840146111544	0.317129948598356	0.960030779970014	0.327179122921278
13	47270592	A	G	0.406556065832267	0.174865731410936	0.190806560264394	0.370875754331382	1.87028778577861	0.171442122688988
13	47270815	T	C	0.371258390402663	0.238693230638041	0.347009589159727	0.350843355798911	0.00108597731737124	0.973711134850764
13	47271875	G	A	0.290519844690456	0.253850949860734	0.375281620107921	0.284872834886679	1.42715865214358	0.232228708218467
13	47274478	A	T	0.286264800788939	0.218596074860501	0.262935894169854	0.27584381699596	0.194839007475001	0.65891930374218
13	47274554	G	A	0.99	0.99	0.989999999380757	0.99	-1.21232104958274e-07	1
13	47274639	G	T	0.293525345493423	0.174064379419374	0.219834850218339	0.27512835671802	0.592227615336225	0.441559004212674
13	47274954	G	C	0.272449092118073	0.199500431329119	0.274928180247646	0.261214998356574	0.252099919617897	0.615600325495859
13	47276871	A	G	0.989999999999961	0.99	0.99	0.989999999999967	1.48708214900030e-11	0.999996923141376
13	47277099	A	T	0.280433247096324	0.178769099170416	0.355688730195918	0.264776968315734	1.08937902575662	0.296608837630784
13	47279258	G	T	0.989999998226892	0.987671745060479	0.989999999833486	0.989641447239265	0.0311977303667112	0.859799976450103
13	47279454	A	G	0.280968747771991	0.218208449471047	0.302810800679441	0.271303661833646	1.05498299906728	0.304362242161128
13	47281315	A	G	0.989999998159846	0.98999999880175	0.99	0.989999998258699	1.59729184610897e-07	0.999681116397829
13	47281751	A	G	0.67230773801411	0.628282860591374	0.687835952091291	0.665527906891008	0.134835186191136	0.713470503338098
13	47283036	C	T	0.985275790837215	0.99	0.984863695623812	0.986003319048284	0.0123684451370765	0.911447037483485
13	47283874	C	T	0.910285042640735	0.941479570252353	0.937675660299673	0.915088999892924	0.263418035109203	0.60778158346086
13	47284312	G	A	0.828422124540953	0.976389214670251	0.921279810960989	0.851209056420865	1.34931560659656	0.245397799012968
13	47284766	G	A	0.924705861445003	0.949513752854924	0.982203425602406	0.928526276722131	3.73969747834641	0.0531340644548273
13	47285118	G	A	0.867477945257781	0.928264060372253	0.898355625584671	0.87683900698541	0.937721077913335	0.332864612030852
13	47285318	A	G	0.99	0.99	0.989999991379079	0.99	-2.05153998025578e-06	1
13	47286523	G	A	0.910430789241865	0.930026878553617	0.953175957692085	0.913448586995875	4.99387896841237	0.0254371259024567
13	47287864	C	T	0.61639593786806	0.745748834618615	0.614623834730892	0.636316283967645	0.44905099747493	0.502785965354929
13	47287979	A	G	0.99	0.989999999489669	0.989999999879643	0.989999999921409	-7.38644950424564e-09	1
13	47290240	G	T	0.929892171841844	0.97657665761731	0.882859208090266	0.937081582651266	1.98724582591397	0.158629150616078
13	47292115	C	A	0.617652022578417	0.807215425672923	0.703417426278443	0.646844786654971	2.70152082856215	0.100252574507764
13	47292611	A	C	0.394877694877796	0.286203008631019	0.437323640331822	0.378141793195792	2.29270594420857	0.129983134040427
13	47293612	A	C	0.409397550508943	0.269730923149398	0.375648884657424	0.387888889895573	0.10450144707814	0.746493168008781
13	47293815	A	G	0.812552805874559	0.880927263336532	0.893090991462291	0.823082472323703	1.65242168571495	0.1986296469709
13	47295916	C	T	0.485384606772393	0.596779494638962	0.508661207599947	0.502539419503845	0.0226795723295114	0.880293324436338
13	47296735	A	C	0.99	0.979875675913075	0.989648264274118	0.988440854090614	0.0233226750356587	0.878620955775274
13	47297352	G	A	0.266451108810532	0.294882265634763	0.186471917558954	0.270829506961464	0.764072129248685	0.382057156956774
13	47298857	C	T	0.688641862317129	0.765205050119466	0.766712257184684	0.700432593238689	0.8827579484543	0.347447410687716
13	47300001	G	A	0.877694196366775	0.871652330334882	0.863172742895951	0.876763748997864	0.152884427254438	0.695793996349284
13	47300055	G	A	0.531614644163216	0.346729830607239	0.637949237679839	0.503142382875596	2.20255861160584	0.137781874770768
13	47300658	G	A	0.99	0.989999995393759	0.989999991793411	0.989999999290639	-2.7945268307588e-07	1
13	47304538	G	T	0.795342835355653	0.908912393926271	0.843453156733208	0.812832547375529	1.02686046754228	0.310897195891338
13	47304608	A	G	0.774196279328166	0.927335565078293	0.861482959276068	0.797779729333686	4.14113194298204	0.0418531736367348
13	47313419	C	T	0.829965456475813	0.867216383856003	0.833603286696386	0.835702099292362	0.00325946142410697	0.954472153556185
13	47314896	A	G	0.957687762854583	0.99	0.965830963089127	0.962663847374977	0.0697877788167364	0.79164602465395
13	47315525	G	T	0.01	0.0100000000000024	0.0100000000000002	0.0100000000000004	1.67865912120819e-14	0.99999989662362
13	47315984	T	C	0.0494109676528662	0.0339826183304544	0.0217500566507168	0.0470350018572148	2.52345668073791	0.112164471994049
13	47316668	A	C	0.0100000003200194	0.0116220639632276	0.0202539029769113	0.0102497981210734	0.35309594139714	0.552365803139914
13	47316908	C	T	0.966459366334512	0.977847635018913	0.972085157441129	0.96821315971191	0.0722901679974556	0.788031024398948
13	47317462	G	A	0.989999997360286	0.989999999921878	0.99	0.989999997754771	1.33449489253734e-07	0.999708526879983
13	47317735	C	T	0.989999999999998	0.989999998436787	0.9899999997007	0.989999999759264	-6.99630735436637e-09	1
13	47318430	G	A	0.866252978779976	0.858291476473068	0.865383362965544	0.865026907424712	0.000239173958671977	0.987661007630326
13	47319518	G	A	0.97256367659442	0.99	0.96381407656043	0.975248870398879	0.898571165491737	0.343165123289588
13	47322713	A	G	0.99	0.99	0.989999997923178	0.99	-9.63126522406846e-07	1
13	47323155	C	T	0.85803364450935	0.82946528483977	0.803886145045922	0.853634117120234	2.66622420360361	0.102498932537384
13	47325598	A	G	0.970179349329826	0.949692998119459	0.983994711622156	0.96702445124343	2.31078822848335	0.128478883659224
13	47327160	T	C	0.318487518367926	0.407540796222218	0.22885007477846	0.332201723157487	1.0464912104747	0.306316578806146
13	47332112	T	C	0.974297966079403	0.943407116047705	0.965160084935058	0.969540775174521	0.0386088283758759	0.844225646715351
13	47333651	C	T	0.989999999999982	0.988032956509217	0.99	0.989697075302404	0.064014666776024	0.800259559215189
13	47334645	A	G	0.59877627724045	0.875455045084919	0.5415412088156	0.641384807488498	2.95978867601641	0.0853590962569243
13	47335662	C	T	0.66395525409812	0.627086847242096	0.701355633976442	0.658277519442292	2.03696228708838	0.153515950453896
13	47336325	C	T	0.646395834059832	0.820368584322283	0.628121914776289	0.673187637600249	1.07445202389466	0.299941999923613
13	47336622	C	A	0.818852755966912	0.914795808966961	0.770296499933945	0.83362798612892	3.58590419621344	0.0582716969658792
13	47342773	A	T	0.928768986656268	0.882037801247438	0.888191555077735	0.921572384103308	1.51368274086623	0.218577991687413
13	47343572	A	T	0.901617802144844	0.795398439934636	0.829386933782293	0.885260020364472	0.925999531510697	0.335904606404167
13	47346299	G	A	0.649089409251725	0.3507423251054	0.630329074198037	0.603143958293191	0.26085563018851	0.609532933937288
13	47350482	G	A	0.897196544851743	0.804046053443376	0.870135653041922	0.882851369174854	0.187340912708014	0.665139029182835
13	47351403	T	C	0.922352314496775	0.800683689784661	0.5	0.90361534629111	7.42075523132104	0.00644757471825719
13	47354101	C	T	0.954900226613936	0.900867866425537	0.912888987770164	0.946579243144923	1.98607718838053	0.158751648873262
13	47355524	A	G	0.927651778003786	0.782634997613545	0.855327401199103	0.905319193823689	1.22074754688391	0.269213995527887
13	47362530	C	T	0.486204487682012	0.311716518425557	0.01	0.459333340416518	1.42709824781555	0.232238590326237
13	47365388	G	T	0.931160271612841	0.838104889370955	0.84578427756121	0.916829742747591	0.404826663526711	0.524607035283795
13	47366943	T	C	0.01	0.0100000000000242	NA	0.0100000000000037	NA	NA
13	47371543	C	T	0.99	0.99	0.989999999999988	0.99	-5.91307675445585e-12	1
13	47371561	T	G	0.99	0.99	0.99	0.99	0	1
13	47371844	A	G	0.938237471376203	0.989999999979219	0.989999999997682	0.946208900781067	1.30660349107574	0.253010533762125
13	47374012	C	G	0.91511582134018	0.829203039651892	0.838891056567213	0.901885252960183	2.76475645369189	0.0963613514320589
13	47376028	A	C	0.525130410058198	0.285121792347228	0.565432892321215	0.488169082930709	4.20231747041251	0.0403687754407505
13	47378108	G	T	0.99	0.99	0.99	0.99	0	1
13	47379024	C	T	0.961688780412145	0.988881522374899	0.940764921476843	0.96587646267441	2.06757783066473	0.15046031600214
13	47380943	A	G	0.397938433466663	0.198339901371184	0.523565392434305	0.367200259523959	5.06580981048002	0.0244023016618749
13	47381430	G	A	0.899624879575478	0.964168148859256	0.957583102567778	0.909564543045179	1.80309838108112	0.179338366604311
13	47386189	G	A	0.571568163076803	0.0100000000000344	0.5	0.485086665962981	0.0062828488292778	0.936822303188552
13	47387274	T	C	0.449023295985167	0.147572290214359	0.378429328620957	0.402599841096463	0.205082199834115	0.650649539537108
13	47389947	T	G	0.873895096308665	0.864853989580612	0.847414292124393	0.872502765872544	0.780425243282192	0.377011116832488
13	47391797	A	G	0.99	0.989999996455595	0.989999999502913	0.989999999454162	1.04678853659012e-08	0.999918366288976
13	47391824	A	G	0.905299615897579	0.818810118279181	0.822739544389092	0.891980233264345	4.49501843393428	0.0339937471710616
13	47391953	T	G	0.485477927020907	0.157569229491815	0.576415587072039	0.434979987601427	4.6768124856452	0.0305724259019245
13	47395647	G	A	0.976961814224495	0.958841785523352	0.989999998174994	0.974171329804519	2.13516171041188	0.143955280555312
13	47397454	C	T	0.410949493323466	0.204036117835992	0.376132555138047	0.379084833498395	0.0025796867224129	0.959492368191946
13	47397556	C	A	0.989999999091481	0.99	0.989999999968759	0.989999999231393	6.78012505576817e-08	0.999792241448501
13	47398931	C	A	0.989999996689903	0.99	0.99	0.989999997199658	3.25323057840209e-07	0.999544909823695
13	47400745	A	C	0.375193303345988	0.0656378599641709	0.339973576889551	0.327521765065189	0.0340309448955281	0.853641009325427
13	47401335	A	G	0.605788610340431	0.761542938012957	0.655467590960026	0.629774776802	0.108229336662071	0.742169086212191
13	47403360	A	G	0.738903095467693	0.64335776433676	0.532671627886314	0.72418911447353	8.13626723159473	0.00433885126770686
13	47404829	C	T	0.99	0.989999999999986	0.98999999912769	0.989999999999998	-1.74660164784866e-07	1
13	47408570	T	G	0.798907053851159	0.800683627237847	0.99	0.799180646152709	1.51585171595643	0.218248333221948
13	47409034	G	A	0.93035484645051	0.894320507646977	0.913849953270843	0.924805558274766	0.303898391770929	0.581448738039715
13	47411207	G	T	0.989999999999954	0.99	0.98999999897535	0.989999999999961	-3.39608633974809e-07	1
13	47411661	C	T	0.780595504946452	0.777676883465964	0.728538793817806	0.780146037238457	2.80236078818433	0.0941256223145555
13	47415001	A	C	0.474293478457446	0.27174369091009	0.418804714955522	0.443100811175153	0.206819426472586	0.649271809104772
13	47416676	C	T	0.989999999999997	0.99	0.99	0.989999999999998	8.98082629846381e-13	0.99999924386697
13	47421836	C	T	0.844204463453964	0.866084769478257	0.833504089092438	0.847574030581705	0.334023488726661	0.563299461901028
13	47423086	T	C	0.585815156502138	0.394080821764368	0.608094060604904	0.556288068952521	2.36851645984176	0.123804656346645
13	47423291	C	T	0.449064922198332	0.294229934203779	0.536485488299994	0.425220334047171	5.25321916866215	0.0219062075314323
13	47426722	A	G	0.296722202549721	0.222518917902285	0.255721124090606	0.285294896714016	0.159063417708143	0.690020272925175
13	47427626	A	G	0.69684935998053	0.808346337196903	0.67460510676762	0.714019894471851	0.711356868710544	0.398993732071112
13	47428181	T	C	0.766492767252926	0.834790190777549	0.770737107834234	0.777010570475718	0.0552461866774803	0.81417374924566
13	47428200	C	T	0.758601503492564	0.814942348108572	0.726625378882323	0.76727799356343	2.21057813649262	0.137067295341133
13	47428471	A	C	0.247409085333263	0.17363879425164	0.232190357099441	0.236048460506693	0.0127320503177155	0.910160269590688
13	47428611	T	C	0.759972308521541	0.792113834226466	0.697794760060134	0.7649221034801	1.7584664891765	0.184815907097546
13	47429228	A	G	0.441131127300845	0.654615324900197	0.452259492236348	0.474007693731145	0.354534547822885	0.551557388679055
13	47429446	T	C	0.718879670407275	0.659736621894141	0.859975611418263	0.709771640936252	6.28130932648182	0.012201791650474
13	47432610	T	G	0.203479070098275	0.148769100682804	0.216382185653501	0.195053734808292	0.498582829671244	0.480123477218235
13	47437216	G	T	0.267211706523446	0.281153419277623	0.119218182833089	0.269358730287589	1.30285310090483	0.253692728869988
13	47438574	T	C	0.0995568850469184	0.190806586968482	0.0100000000000184	0.113609339142839	1.04355508015986	0.306996093365209
13	47439976	C	T	0.745442939455756	0.809842161176863	0.759787239470144	0.755360419600807	0.00517396429322741	0.942657397411541
13	47440560	C	T	0.280305936172109	0.259229805586381	0.292174547206025	0.277060212061907	0.242010015314929	0.622758130174539
13	47441707	T	C	0.0327638229344575	0.0994522740832968	0.0100000000894482	0.0430338444113787	2.76058474414962	0.0966129183008207
13	47445186	C	T	0.942786890381131	0.99	0.954856457641674	0.950057709262437	0.0836078148338656	0.772466470269129
13	47445281	T	C	0.99	0.989999999999986	0.989999999792985	0.989999999999998	-4.00070463843833e-08	1
13	47445877	C	A	0.533132866811166	0.671921972231636	0.595361222790356	0.554506389045918	1.65530278188296	0.198238728079274
13	47445994	A	G	0.83370901467322	0.880357485771676	0.693338651406444	0.840892879222382	3.15055516867379	0.0759011352355437
13	47446847	C	T	0.428455291565674	0.316343937535667	0.369536351747589	0.411190143045053	0.295992794766806	0.586405553305002
13	47448060	C	T	0.670163393091821	0.466120383116622	0.613495361334215	0.63874076955564	0.531956840528333	0.465785323041737
13	47448661	T	G	0.454311873190978	0.232219405302375	0.486815123964973	0.420109633136133	0.386359466583091	0.534219255126926
13	47449164	T	C	0.372903467986325	0.226653835849888	0.301787251741682	0.350381024637314	0.209100318526141	0.647473480730413
13	47452038	A	C	0.741849562802083	0.847851545680275	0.806497953460078	0.758173868165324	1.37826754184709	0.240396468506108
13	47453186	G	A	0.0746462494717955	0.01	0.0447645037604484	0.064690727053139	0.883838372922264	0.347152530840597
13	47453801	A	G	0.959703461646449	0.984083646634719	0.913315182444343	0.963458010134643	4.79882296731738	0.0284791871866756
13	47454440	G	A	0.810303986505467	0.873202108946161	0.859133402717818	0.819990297361334	0.82464967726803	0.363824207415793
13	47455365	C	T	0.385293882589965	0.289134306108979	0.379174641657434	0.370485307811893	0.085793642864455	0.769594370484171
13	47455725	G	A	0.410451219296286	0.334835743742255	0.45214552438581	0.398806436060965	0.628971041668641	0.427732993903029
13	47455863	A	G	0.434491133474727	0.293288514863676	0.369958546962775	0.412745930208626	1.01602593250041	0.313463527415401
13	47456051	G	A	0.396280365596743	0.144063112722996	0.466340281736099	0.357438908654186	0.76308812166512	0.382363827402345
13	47456548	A	G	0.76181177356303	0.84472053649475	0.770761594722659	0.774579723054515	0.0112985792557548	0.915348476815039
13	47456999	A	G	0.989999997800965	0.989999997332347	0.99	0.989999997728797	2.96307337358064e-07	0.999565678585575
13	47457693	T	C	0.744272494260003	0.861802310654846	0.882788549301662	0.762372085984809	5.51268799729331	0.0188790108896202
13	47457919	C	T	0.800499861305821	0.869847485843918	0.849218043384133	0.811179395484688	0.76404092426983	0.382066876781797
13	47458052	C	G	0.245267675667875	0.141759826487347	0.240997862436369	0.229327466894074	0.0412602565797197	0.839036387301453
13	47460744	A	G	0.0635842333070523	0.110085744585948	0.106855520872143	0.0707454660440022	1.22969420748147	0.267466515673994
13	47461734	A	G	0.954511822798669	0.989999999999501	0.99	0.959977002087597	0.436080106326693	0.50902051443839
13	47462800	A	G	0.722583244166326	0.849384339431229	0.715946683570967	0.742110612837121	0.609123067216928	0.435118181990499
13	47462937	G	A	0.9866763573354	0.979130980293854	0.923940444358019	0.985514369271002	2.30328900506291	0.129100371268218
13	47464857	A	G	0.639084428479229	0.434006770137434	0.556010305763424	0.607502469094593	2.33791399491139	0.126258526557518
13	47465037	G	T	0.743708518415976	0.898403322766127	0.792278636001571	0.767531518285899	0.726837304707941	0.393910265987285
13	47466230	C	T	0.295253731222554	0.164159602729513	0.362278786164069	0.275065235434626	1.89164803088965	0.169016157179255
13	47466781	T	G	0.406762816305027	0.209718885360268	0.366819248946575	0.376418050939534	0.029348956871833	0.863975793603261
13	47467070	T	C	0.623575081640366	0.812860468470116	0.669089586004942	0.652725031212148	0.218570519602127	0.640131275856733
13	47467878	C	T	0.954077271140617	0.987938893331733	0.954910097001118	0.959291960958049	0.0229158085103662	0.879676215156879
13	47468580	T	C	0.574190007582363	0.340491826761133	0.498197124290279	0.538200487735893	1.37552870577615	0.240864242107544
13	47469335	T	C	0.126806884199206	0.01	0.01	0.108818624032528	0.248168768906557	0.6183674652604
13	47469940	G	A	0.758093308217299	0.579658935598634	0.656306803250254	0.730614414834025	3.52597918134876	0.0604141297769581
13	47470824	C	T	0.0757587221054751	0.050327266505595	0.126684663982055	0.0718422779430936	5.41283636893414	0.0199892115621041
13	47471313	T	C	0.99	0.977054872918978	0.99	0.988006450429523	0.2579621586247	0.611523648281348
13	47471461	G	A	0.890336490792511	0.964089254266772	0.873389232476954	0.901694416367547	2.0261265187048	0.154614232281879
13	47471478	C	T	0.638920796658642	0.425699395657867	0.577773513799494	0.606084700904523	0.835447072322053	0.360702165453729
13	47471718	T	G	0.874527663337453	0.836260589324575	0.861648810725216	0.86863453393947	0.0427114269428964	0.836269594720882
13	47472604	T	<*>	0.989999999648461	0.989999999907269	0.989999999974195	0.989999999688317	1.792789200795e-08	0.999893167184531
13	47472879	T	C	0.621495236925375	0.379992419679995	0.545167087869083	0.584303803069587	1.63942024943046	0.200405030771054
13	47473220	G	A	0.579855104065874	0.807487479514102	0.700558820071581	0.614910489884901	5.33812500491104	0.0208639023371516
13	47473550	T	G	0.354961866239219	0.0855736816254846	0.165192525792012	0.313476085808704	4.02896302526166	0.0447254238376453
13	47476517	T	G	0.989999999999984	0.989999997684464	0.989999998058522	0.989999999643394	-3.88485484864608e-07	1
13	47476958	G	A	0.468140301315464	0.635560581659877	0.530834045640892	0.493923024488503	0.665768986906386	0.414530631465777
13	47478344	A	C	0.337518628180799	0.407242640258019	0.299621423294811	0.348256126040691	0.125639560908002	0.722996639394447
13	47478727	G	A	0.950648981638506	0.946789766992324	0.932484215709719	0.950054662582994	1.17575276450861	0.278222347471669
13	47482660	C	A	0.560337577294215	0.395481192875184	0.617040514285784	0.534949694093684	6.0798600535184	0.0136731602080669
13	47483074	G	A	0.788314612643654	0.916069366950276	0.824571063391472	0.807988844806874	0.10804212607859	0.74238425264495
13	47483177	G	T	0.609724931411557	0.484239346108115	0.578513769681383	0.590400151274827	0.0759332255328316	0.782886158620383
13	47485570	A	G	0.0730460380682305	0.0930504552200129	0.115524806423718	0.076126718309605	1.92885938961046	0.164883287432858
13	47488837	G	T	0.934792407732176	0.885269565605006	0.917994237519956	0.927165890044591	0.0505626161033376	0.822087155916328
13	47489451	C	T	0.950199334993294	0.886290247563287	0.900771728649346	0.940357335529073	0.273546812844188	0.600962402750085
13	47496114	A	G	0.937020619419193	0.905530775756738	0.882778950996043	0.932171183495175	0.317400787591447	0.57317387932786
13	47498636	A	G	0.535096891140003	0.666967445467925	0.474682830877248	0.555404956506503	0.569879247613566	0.450306904149545
13	47502621	A	C	0.933414193565466	0.99	0.886290263867111	0.942128407756385	0.92002701229703	0.337467879819473
13	47503721	C	T	0.400784229023956	0.256511920024781	0.383092581578305	0.378566293438083	0.0186018268698578	0.891514152986164
13	47503857	C	T	0.338420698214875	0.211239448422471	0.432993694883067	0.318834785746844	4.99146564446447	0.0254726247440288
13	47504000	A	G	0.120981461766517	0.123321779052015	0.125776631945945	0.121341870628484	0.0100460931505842	0.920161569970329
13	47506953	C	T	0.747733839882933	0.603614850928894	0.531573609128235	0.725539515584011	8.48335607063828	0.00358410301633371
13	47515019	T	C	0.711624200910781	0.787896884581817	0.70349669416395	0.72337019419612	0.134485410438468	0.713826002816292
13	47522464	G	A	0.0100000000162765	0.01	0.01	0.01000000001377	8.61284323585596e-10	0.999976583966393
13	47523077	A	C	0.778294164770727	0.488920994965699	0.810913583431404	0.733730696620752	2.86196652221103	0.090696556310867
13	47523188	G	A	0.989999999999995	0.989999999999999	0.99	0.989999999999995	1.29309210430568e-12	0.999999092691893
13	47523375	C	T	0.696587467765785	0.767995738066644	0.783816499644084	0.707584341392117	7.06247095193135	0.00787153535136595
13	47524283	A	<*>	0.99	0.989999999965292	0.989999999998243	0.989999999994655	9.35433778882593e-11	0.99999228303402
13	47525409	A	G	0.516182193428246	0.711737747441531	0.574711584049862	0.546297748746292	0.446824566630268	0.503846787146634
13	47528545	T	C	0.381038334380107	0.397492800499655	0.452985001681981	0.383572322162518	2.02679946130955	0.154545765816015
13	47529223	G	T	0.763721745585878	0.538360009057824	0.739284939108667	0.729016038160557	0.0917282003637413	0.761991497028188
13	47532455	G	A	0.987337581326131	0.99	0.99	0.987747593801907	0.388757555660213	0.532953207172531
13	47532499	G	A	0.674375246931765	0.723559443140671	0.73616482148099	0.681949613147937	3.3212191234106	0.0683910963828078
13	47533275	G	A	0.460463302184001	0.376180381005395	0.485971001531804	0.447483732322495	0.41306937370112	0.520415709376282
13	47534636	T	C	0.703992020527472	0.477080373440474	0.630534351946577	0.669047626876075	1.06407544338715	0.302287507898746
13	47540226	G	A	0.759519961323402	0.630955870132784	0.806064277948404	0.739721091280047	3.58713664691764	0.0582284913731765
13	47541939	A	G	0.95677885445722	0.9585040879268	0.928274728655659	0.957044540411535	3.35192690121459	0.0671263935609325
13	47542521	T	C	0.0682818374020439	0.0460995476199735	0.0569190450248299	0.064865764775605	0.0830690098664079	0.773180675356394
13	47546038	A	G	0.345372170414554	0.404440893281141	0.331101059232765	0.354468753736009	0.305709436850866	0.580325058899118
13	47548021	T	C	0.336636613264034	0.557363593680169	0.373129597717232	0.370628568248119	0.00399942561984279	0.94957458713563
13	47548176	G	A	0.711538789272584	0.53530284286269	0.787615193028121	0.68439845352546	4.96778689488828	0.0258236692757074
13	47551612	G	A	0.800997159691561	0.623021547031169	0.800387934774692	0.773588915341861	0.417932782218074	0.517970352167741
13	47551962	A	G	0.381384349682248	0.644041218557073	0.306044669509586	0.421833507488971	2.60024135650145	0.106847442156002
13	47559804	T	C	0.354292258237774	0.433910401704246	0.39375318542971	0.366553452331611	0.690389090958822	0.406032067989663
13	47561529	C	T	0.594187546728585	0.662981332176703	0.668608968702642	0.604781789687595	3.17930285004935	0.0745765420367532
13	47561736	T	C	0.22398269998095	0.364489017044464	0.299037710484467	0.245620672808731	1.93967469589896	0.16370385946526
13	47564560	C	T	0.99	0.99	0.989999999843519	0.99	-4.12913585769041e-08	1
13	47565158	T	C	0.359945378955159	0.446855360756483	0.37447202396473	0.373329516152563	0.000651609272441771	0.979634900967335
13	47567265	C	A	0.449637085005061	0.6285145279106	0.411458686853814	0.477184211212514	1.08173401501671	0.298309968662197
13	47568495	C	T	0.579576044200146	0.670626019976766	0.649995745785872	0.593597740469745	2.98505810912164	0.084036270921201
13	47569001	C	T	0.930092573472795	0.944661614386676	0.886830219909856	0.932336205773532	2.7967311489227	0.0944567026974989
13	47573070	C	T	0.963363997120436	0.975487568773414	0.954520149089265	0.965231027154994	0.634178554034263	0.425826722693004
13	47573173	C	A	0.988829680930448	0.958987685825276	0.966607529184272	0.984234013684252	2.91772854379562	0.0876111131701107
13	47573616	A	G	0.697581240207152	0.743819165979123	0.692349890807743	0.704701880776036	0.166642781543806	0.683112873653036
13	47577521	C	T	0.741354050172999	0.856089561427489	0.903840152587183	0.75902331890619	5.031957405862	0.0248837598887813
13	47579744	A	C	0.652369955987026	0.577362955364611	0.681808688932114	0.640818877891174	1.21874799650424	0.269606498202909
13	47584754	C	T	0.942378022617856	0.973395866032901	0.913340017322109	0.947154770503773	0.765683390292833	0.381555751606416
13	47587422	C	T	0.726362359511679	0.667026825436293	0.713464756002996	0.71722468726407	0.0099818906924802	0.920416243703471
13	47589582	A	G	0.213597163103987	0.273474052610865	0.207713050392771	0.222818204088046	0.29477972728726	0.587173724201572
13	47594931	C	A	0.404422206335701	0.437632485065541	0.426564898274149	0.409536589260097	0.221179590684079	0.638142595624944
13	47596751	G	T	0.989999999999999	0.99	0.989999996741574	0.989999999999999	-9.38294448512827e-07	1
13	47597174	T	C	0.255420629970173	0.21355974986894	0.0992282497207668	0.248974054434583	1.70198585444664	0.19202847531913
13	47600322	C	T	0.29357904436675	0.370896937273765	0.283819098233401	0.30548599987443	0.525682016391525	0.468427908287179
13	47601989	C	T	0.410715008556577	0.384441563102381	0.49993420869436	0.406668897956631	2.52501355413853	0.11205381782126
13	47604620	A	G	0.0761261651082488	0.0100000000000184	0.199316360455749	0.0659427356815814	1.13510463203689	0.286689124969745
13	47606460	C	T	0.880498440361302	0.725218392726861	0.714670012931414	0.856585313025598	1.09713016683911	0.294896776436405
13	47607817	G	A	0.780402614640294	0.780215061814429	0.830317288252929	0.780373731505111	2.10640898124514	0.14668317686077
13	47609603	T	C	0.0381586725786478	0.0456321508029858	0.01	0.0393095882251959	1.24081211246934	0.265314597339499
13	47611165	A	G	0.890143266735604	0.839776364222799	0.745171363610514	0.882386763748632	7.21166846580411	0.0072431131310495
13	47614307	T	C	0.563905270086757	0.610709589788887	0.674798525528312	0.571113135320885	2.58539301345674	0.107853634999272
13	47615309	G	A	0.873497110858137	0.729386897858314	0.850338510494714	0.851304138056164	0.00162689599190393	0.96782621093532
13	47615753	G	T	0.776305553212155	0.762282751540973	0.802333979479087	0.774146041754793	0.803599312740526	0.370019408272646
13	47617973	G	A	0.936561110650939	0.981040131329334	0.9486966157506	0.943410879835412	0.123339848813841	0.725440009523985
13	47618634	C	T	0.473328676112884	0.386399685797537	0.336591081388774	0.459941611604321	7.36503305266124	0.00665043777364923
13	47623740	C	A	0.52957952494038	0.602712635982777	0.599169831931546	0.540842024040909	1.64840604183244	0.199176016222804
13	47625373	G	A	0.580355105478874	0.572936704305756	0.575671019815436	0.579212671698214	0.0111627177945338	0.91585706612321
13	47628500	C	<*>	0.989999999138348	0.989999999801952	0.989999999986871	0.989999999240543	3.64631560001272e-08	0.999847641325188
13	47628849	A	G	0.452017278853259	0.424830441817541	0.436590864961703	0.447830505949759	0.111564961995576	0.738369435078278
13	47631745	G	A	0.989999999940466	0.989999999967999	0.989999999994613	0.989999999944706	1.60592996890203e-09	0.999968025529391
13	47631920	C	T	0.453925631319955	0.472413492977097	0.486959986157788	0.456772762015155	0.387226916905435	0.533760665440983
13	47632278	A	G	0.941593761025733	0.989999999999999	0.917190894297901	0.94904832182777	1.23328529042593	0.26676907741297
13	47634554	G	A	0.525499113092148	0.428431829206774	0.722601716021281	0.510550751373801	3.96187364028539	0.0465418722206623
13	47640160	G	A	0.99	0.989999999999986	0.99	0.989999999999998	5.48711700244927e-13	0.999999408966399
13	47642639	G	A	0.824947904305899	0.735283734456881	0.84460393203127	0.811139622149151	1.29426632654676	0.255263207154291
13	47643159	A	G	0.989999998425986	0.989999999892675	0.989999999885541	0.989999998651856	1.22585574234522e-07	0.99972064288594
13	47643335	G	A	0.379832507492855	0.456287819373638	0.503964698271852	0.391606625522495	3.09226825383827	0.0786650816249594
13	47643471	C	A	0.824503077628462	0.743138323503457	0.81890034786815	0.811972905493211	0.0542005624623483	0.815908836716814
13	47643756	G	T	0.863435642438193	0.707611665139015	0.855183274450298	0.839438749934119	0.107179456004417	0.743378422151874
13	47645885	T	C	0.757014730775714	0.669100011294752	0.753538940653118	0.743475863975646	0.0285549668380483	0.865810682139009
13	47653403	A	C	0.989999999972611	0.989999999975353	0.989999999999053	0.989999999973033	4.65115066162356e-10	0.99998279240146
13	47654068	C	T	0.811725884919483	0.7163228198686	0.898070051058945	0.797033812901647	1.6856357839725	0.194177269401433
13	47654893	G	A	0.820539128385666	0.716702491006901	0.836161927471206	0.804548286229336	1.13623354367532	0.286449607754269
13	47655868	A	G	0.812514823590242	0.722016799844643	0.811770599328837	0.798578127933419	0.219098331931147	0.639727804624692
13	47656331	A	G	0.42643952999546	0.38948850580545	0.326460997562764	0.420749072270199	3.55756496268787	0.0592746319701544
13	47657922	A	G	0.988722517930059	0.989999999999989	0.989999994960186	0.988919250168828	0.0932285279813903	0.760112186784369
13	47660043	G	A	0.361668692844572	0.99	0.99	0.458431714146508	1.816107488936	0.177777312473712
13	47661646	G	A	0.44388238482496	0.450470039223001	0.484225519565799	0.444896883602259	0.247534039012963	0.618816813643952
13	47666772	A	G	0.99	0.99	0.989999998123125	0.99	-4.42152983382439e-07	1
13	47667283	C	T	0.375413795669082	0.440436483357552	0.357638103687393	0.385427289573106	0.127490545328678	0.721048249638432
13	47669350	G	A	0.62902031869985	0.707604500094034	0.649392992920909	0.641122282634555	0.0202749693157973	0.886771802061744
13	47674126	G	T	0.939594686830018	0.938693665641253	0.969114329605369	0.939455929566948	1.99492781897972	0.157826584897959
13	47675070	G	A	0.253137807019642	0.266142416730572	0.273057240499239	0.255140516915126	0.276329322001026	0.599117264689534
13	47675183	G	T	0.457857419155516	0.366493154186678	0.422578804209675	0.443787322350315	0.397462601347531	0.528402593107752
13	47682803	A	C	0.958270859081091	0.945675562481439	0.939403461420695	0.956331183404745	1.55086358922867	0.213007996996841
13	47683135	A	G	0.947498806389023	0.924793598930695	0.963905318184051	0.94400220444044	1.30673864142018	0.252985992094565
13	47685360	T	C	0.122583478560633	0.105749157940522	0.107616405310094	0.119990993185136	0.351990958865469	0.552988254593914
13	47697872	C	T	0.68450890423916	0.428954097427558	0.583291748623906	0.645153463990173	0.722923661957985	0.395186566373786
13	47698114	G	T	0.536818380141101	0.323342278773201	0.502257954237115	0.503943060530444	0.00221495281497313	0.96246278905155
13	47700334	T	G	0.456903633905259	0.317645357749017	0.49716926983262	0.435457859377197	1.314247976656	0.251626974002557
13	47700713	A	G	0.134988008475784	0.077924055716884	0.116078418739859	0.126200159750914	0.151502041197902	0.697104066761915
13	47701640	G	A	0.597290698149424	0.652990395600817	0.788806605383941	0.605868451556938	1.67479291797083	0.19561779052562
13	47703652	G	A	0.814797460380782	0.842699585808369	0.688370731920927	0.819094387696631	2.66535025003214	0.102555246663899
13	47704950	C	T	0.603356855733965	0.685888752368864	0.58368634773528	0.61606676781574	0.94722314018821	0.330427131691166
13	47706096	C	T	0.244271806730687	0.0749052227296185	0.183585251623376	0.218189352794522	0.889200933268561	0.345693939275272
13	47706591	T	C	0.378343068339197	0.241362308071041	0.383504172687484	0.357248031257901	0.126295493501776	0.72230435127998
13	47708085	T	C	0.922960934826501	0.979249694833656	0.916268288883599	0.931629403867603	0.474152242598826	0.49108311919744
13	47711445	G	T	0.167518801426064	0.0320783250933009	0.174542826494382	0.146660968070818	1.12836635415327	0.288124066894233
13	47714457	T	G	0.950828727370624	0.980104069969095	0.920647201182073	0.955337130130789	3.33846856252084	0.0676775713312897
13	47714474	A	G	0.53383880312901	0.418670749245654	0.602263250609729	0.516102922830973	4.70264029538959	0.0301163181416542
13	47716018	A	G	0.516474189825032	0.258867493442229	0.521357261076259	0.47680275858208	0.378924936905692	0.538179154171998
13	47721415	T	G	0.801656090209366	0.79914153447576	0.82589167483806	0.801268848626391	0.41784137459554	0.518016126285515
13	47725415	C	T	0.820624903518426	0.787821091465626	0.8000767421469	0.815573116462294	0.172050291619626	0.678296040043014
13	47726258	A	G	0.81846331876391	0.799001322830127	0.805608650783693	0.815466171390107	0.146382920530177	0.702016214684739
13	47728087	C	T	0.824923662742206	0.707456732918816	0.847159318198441	0.806833755549404	1.33209340295199	0.248433140449171
13	47732939	A	G	0.983080915264737	0.99	0.948649917957205	0.984146454313967	8.37070738423319	0.00381317166234127
13	47739437	C	T	0.954442342510722	0.980007132722956	0.918183756569523	0.958379320203406	5.41923355226905	0.0199161007921988
13	47741792	G	C	0.989753515528644	0.989542230735959	0.97978038156318	0.98972097767057	1.16773252158141	0.279867636541401
13	47742763	T	G	0.99	0.99	0.989999999842198	0.99	-2.444066304505e-08	1
13	47743044	A	C	0.962368554806262	0.981853931293672	0.930183682240702	0.965369302785323	7.2740413200493	0.00699582213656284
13	47743158	G	A	0.973862896997572	0.989999999968987	0.923793623586475	0.97634801085517	1.0867064701209	0.297202102366545
13	47743743	A	G	0.98911152611979	0.985372396495005	0.954794675772205	0.988535700157573	5.4965133737544	0.0190544289144164
13	47744894	T	C	0.433155194560806	0.163037280563398	0.341294786411345	0.391557035805205	1.20895325044309	0.271539527084309
13	47744936	A	C	0.476718858220691	0.179030982552349	0.340976594536344	0.430874925367766	1.16790398082079	0.27983233490651
13	47745729	C	A	0.910028007070164	0.9426537864716	0.934715823344417	0.915052377097985	1.24322162220372	0.264851070818398
13	47746652	G	A	0.268686313407689	0.0975353970043439	0.238988400871997	0.242329072281574	0.00822276630166534	0.927747283881852
13	47747520	A	G	0.790606432387254	0.914811914452959	0.89009787647437	0.809734076625373	1.0060849097807	0.315842603873176
13	47752886	G	T	0.629747634745755	0.340425282229019	0.596323973669585	0.585191992458178	0.0374351644804896	0.846581744156021
13	47755818	G	A	0.831139269773599	0.888545293723792	0.829363537806248	0.839979797461929	0.0711556424917446	0.789661538377199
13	47755961	A	G	0.446982452111009	0.199568355684717	0.425218445836645	0.40888068126136	0.162494732288605	0.686869986775885
13	47756030	A	G	0.99	0.99	0.99	0.99	0	1
13	47756210	T	G	0.189495544520935	0.0848089564569627	0.175678000228507	0.173373809959084	0.00294979841780094	0.956686551834263
13	47756308	T	C	0.164205737890881	0.0419031073253132	0.0758263729106734	0.145371132783784	3.39017037284267	0.0655861718391768
13	47758236	T	C	0.268056724650333	0.082023551548537	0.291965068443152	0.239407615992656	2.35763359626748	0.124671180255263
13	47758829	T	C	0.430773023372967	0.126192759179022	0.415093812671504	0.383867662687099	0.334949060335839	0.562759331901666
13	47760375	G	C	0.989999999999982	0.98999999999999	0.989999999023382	0.989999999999983	-3.28131695070368e-07	1
13	47761883	G	A	0.628768600050642	0.281694951781963	0.54637751487836	0.575319258217266	0.193134671215291	0.660320363648808
13	47762744	C	G	0.989999999999994	0.99	0.989999997104007	0.989999999999995	-3.80604917326806e-07	1
13	47762929	G	A	0.454485261041688	0.01	0.332502799778868	0.386034530841268	0.0433599357944477	0.83504900495277
13	47764126	A	G	0.99	0.99	0.98999999999998	0.99	-9.80546759175734e-12	1
13	47764472	G	A	0.99	0.99	0.989999999999995	0.99	-2.50749706230473e-12	1
13	47767007	A	G	0.794892010685221	0.935265714105737	0.719415021747491	0.81650956101198	4.42879939034994	0.0353373568631644
13	47767339	T	C	0.255861631882716	0.10593906677244	0.241817474460403	0.232773556855733	0.0976845947495919	0.754626104882803
13	47767498	G	A	0.951462990108374	0.96246119288399	0.828764672967764	0.953156713335819	4.30278128918068	0.0380500976180278
13	47769145	G	A	0.99	0.99	0.99	0.99	0	1
13	47771258	G	T	0.252766227160133	0.0464950009979151	0.24854925405131	0.221000458331152	0.121618619646862	0.727285553577083
13	47772479	G	A	0.89551052276151	0.99	0.882778960229599	0.910061902256238	0.0830539038244221	0.773200735055554
13	47777373	A	G	0.544185415003418	0.270122686233755	0.492541086110912	0.50197975477289	0.0740440611461387	0.785537145335165
13	47781554	C	T	0.941810452963738	0.961349278603575	0.952613897217858	0.944819432112273	0.0579954124388581	0.809692793373799
13	47785348	A	G	0.860383982089025	0.918024377138214	0.866560320573309	0.8692606029266	0.0137306775304772	0.906719021066835
13	47785594	T	G	0.474028687318829	0.209828597463067	0.651829766483434	0.433341873481041	9.63082264500274	0.00191338888558444
13	47786745	A	G	0.97400233202579	0.984158239798773	0.985724523804962	0.97556634182283	0.374415386844791	0.540607286260188
13	47787020	T	C	0.982562598340215	0.944594472556628	0.94817752532878	0.976715506969543	3.44136402560007	0.0635831786340781
13	47787665	A	C	0.232462098369218	0.0812656130594263	0.17279376202375	0.20917783963151	1.07502976656713	0.29981209799091
13	47789106	A	G	0.99	0.99	0.989999999608472	0.99	-1.32466047463301e-07	1
13	47792381	T	C	0.216761866455163	0.0893117738454181	0.151851930834101	0.197134552193262	2.11747417340835	0.145626536390174
13	47794507	C	T	0.96992619223977	0.948145527633023	0.938656084117343	0.966571969890331	1.79905983419689	0.179826197908536
13	47795564	G	A	0.292329750684716	0.144985943460067	0.321045169854017	0.26963880437212	1.2822625601725	0.257478774025613
13	47802084	C	A	0.960758283487128	0.989999999999952	0.989999999999997	0.965261507830103	0.38789867600919	0.53340601994592
13	47806831	A	G	0.989999999999987	0.99	0.99	0.989999999999989	5.11361534798045e-12	0.999998195719357
13	47807956	A	C	0.98999999349536	0.99	0.99	0.989999994497074	5.10250798319271e-07	0.99943005641347
13	47808232	A	G	0.781233941447883	0.820357554238695	0.808549231273428	0.787258977817668	0.100811811339704	0.750857595170012
13	47810394	C	T	0.826881201400205	0.850976818984126	0.8690304363384	0.830591926508129	1.496968927427	0.221138331579378
13	47812246	C	A	0.630153873500596	0.317921182339172	0.574616427554333	0.582070039061737	0.0255098685624706	0.873103149368946
13	47815974	A	G	0.99	0.989999999971182	0.989999999999053	0.989999999995562	6.24103494436861e-11	0.999993696694323
13	47822976	T	G	0.807969864777341	0.75496556612665	0.845568799786358	0.799807202785134	1.88284655705876	0.170010970372653
13	47823194	C	T	0.989723608940774	0.961595252721362	0.988739501844126	0.985391842082985	0.106782030543084	0.743837919041047
13	47823735	A	G	0.941945629296699	0.91947740667335	0.92944090012118	0.938485523012703	0.249456191708772	0.617458250097228
13	47824645	C	T	0.99	0.989706446421903	0.983957920590512	0.989954792748973	0.449706715301091	0.502474263490779
13	47826159	C	T	0.861781186676816	0.852622375063414	0.867171600499001	0.860370729688352	0.0934513140988912	0.759834537823533
13	47826753	A	G	0.99	0.99	0.989999997842006	0.99	-6.54315383868558e-07	1
13	47827489	A	G	0.873266034059967	0.928515524282017	0.9031719910264	0.881774455554163	0.716971174462038	0.397139219522719
13	47828077	G	A	0.99	0.99	0.969757177619178	0.99	5.13875501419389	0.0233974214520039
13	47828978	C	T	0.96695229831889	0.941327925243943	0.97687624744892	0.963006144865348	0.82199264705403	0.364598206152168
13	47830990	T	C	0.890099925008957	0.938962632802588	0.890255870674446	0.897624782009176	0.137589255736523	0.710689478228396
13	47831887	A	G	0.563029474246992	0.534841910757776	0.549349224952283	0.558688589469653	0.058129641874146	0.809476918637769
13	47836038	A	C	0.988796802144462	0.98311998494592	0.989999998570482	0.987922572295887	0.0552278197270876	0.81420407680794
13	47836897	A	G	0.910773645883069	0.941062589230353	0.890517963548702	0.915438143158551	0.703374362030836	0.40165217734085
13	47837436	G	A	0.580715538785641	0.603379529507946	0.587989423980036	0.584205793356876	0.00897926541349581	0.92450626471579
13	47837881	T	G	0.587650727329129	0.668293705279697	0.614128547977499	0.600069745933517	0.0555542783761245	0.813665818272256
13	47838345	T	C	0.521734245668649	0.582601942976056	0.56131058021677	0.531107871053989	0.36452646673273	0.546003035611315
13	47839338	A	G	0.962669075345189	0.818270391502958	0.600334174557116	0.940431678033485	5.71872984399683	0.016784868489143
13	47839420	G	A	0.975539239908732	0.989999999478215	0.989999999942341	0.977766196882432	1.21016405636516	0.271299633384394
13	47840655	A	G	0.960681532576278	0.921886018066004	0.950708393283714	0.954707023341696	0.0863726645826224	0.768840227376374
13	47840718	G	A	0.96665686071809	0.940408866945206	0.961381827234234	0.962614669677066	0.00877323047702795	0.92537485731523
13	47841000	C	T	0.845974331587066	0.852420496683098	0.864224070551598	0.846967041011855	0.519466593046936	0.471069306926883
13	47841995	T	C	0.694914158568291	0.678790689917494	0.709107545631662	0.692431144396068	0.0643753160117002	0.799709632027116
13	47842680	A	G	0.942927136317713	0.889090940464995	0.96797108582781	0.934636362156395	0.739938838181335	0.389680471128808
13	47844415	C	A	0.548830044463511	0.537412092018833	0.575567199440168	0.54707167978703	0.735629703473975	0.391064446610806
13	47847637	T	C	0.890278295162482	0.95052731449701	0.856304571206828	0.899556644139999	2.0778697003412	0.149448623200874
13	47849099	T	C	0.99	0.989999999999998	0.99	0.989999999999999	1.40063120425808e-13	0.999999701391641
13	47849568	A	G	0.953346403334055	0.908768848723285	0.942806533447258	0.946481459923997	0.0589545803189602	0.808155963814569
13	47851782	A	G	0.551329817762052	0.52615421691896	0.516067833299762	0.547452775232216	0.471927633735488	0.492101701026168
13	47853899	G	A	0.643531283745248	0.681662232495842	0.628549713569121	0.649403449852839	0.170100155326853	0.680022811819893
13	47856419	A	G	0.479938109353119	0.493388015848844	0.624102898317192	0.482009394953461	11.1341667090974	0.000847519953276506
13	47862588	T	C	0.57643249438152	0.911788600422507	0.99	0.628077334711832	11.2111652864321	0.000813066478411068
13	47862887	A	C	0.895935585150614	0.824583347051907	0.90108397425371	0.884947340483413	0.438946937234955	0.507631162281211
13	47863041	G	A	0.672109296544883	0.762360713388398	0.724177529226152	0.686008014738784	0.593035092579675	0.441247861366618
13	47865235	A	G	0.897761210540875	0.797915193926798	0.89207234478122	0.882384923982307	0.100824662635268	0.7508422421072
13	47872698	A	G	0.488075188472102	0.525144122909556	0.581432539067003	0.49378380437547	5.6448272429897	0.0175069409878769
13	47872935	G	T	0.968396030029598	0.909722672017845	0.955022690346727	0.959360332895788	0.0968955179094119	0.755587428963657
13	47874616	C	T	0.665731559470822	0.477975439570137	0.70092730181279	0.636817117006117	0.141515560633073	0.706778964521142
13	47875303	G	A	0.148759171877921	0.211909002379039	0.20088028275406	0.158484245775093	0.21885038469482	0.639917267031077
13	47877760	A	G	0.968102314735086	0.92597140330972	0.960516522552917	0.96161415437558	0.00369333358468838	0.95154015033432
13	47878953	A	G	0.529535697354842	0.478376757604011	0.561961260721331	0.521657220633214	0.967641070570892	0.325269194499431
13	47881576	C	T	0.907216936582648	0.846218057539643	0.911643754715315	0.897823109210025	0.112584846582119	0.737220299258757
13	47895235	T	G	0.670124236296685	0.591944107870708	0.713498850917216	0.658084496519084	0.751464961794339	0.386012811210082
13	47895781	A	G	0.554396455188765	0.624927629061442	0.568298479874857	0.565258255965157	0.00559211216843163	0.940389415696758
13	47898029	C	A	0.73055728808148	0.806504949019695	0.66260304301051	0.742253227865965	2.32981193655891	0.126917209728369
13	47898879	A	G	0.980542133298601	0.953323222679442	0.972826282072485	0.97635042106325	0.118672247382193	0.730479029566356
13	47899095	A	G	0.424454444452205	0.384630687785141	0.370900099720202	0.418321585925477	1.29566914159811	0.255005822661762
13	47899665	C	A	0.67825035323729	0.765965784932879	0.658458792045192	0.69175852971841	0.807437071282876	0.368879067839198
13	47899877	A	G	0.814441038888623	0.979662030770999	0.866972094770497	0.839885071638508	0.348357650016687	0.555044300101322
13	47900049	G	T	0.99	0.98999999999998	0.989999999877341	0.989999999999997	-3.40619654692006e-08	1
13	47901383	T	G	0.989999998700995	0.989999999782398	0.989999999976703	0.989999998867531	6.70712918026508e-08	0.999793362855311
13	47901459	A	C	0.01	0.01	0.0100000000045384	0.01	-1.55105847101443e-09	1
13	47904105	G	A	0.69967875965101	0.770941867291981	0.732282688929399	0.710653278227719	0.131148764376896	0.717243921618312
13	47906089	C	T	0.184909888434919	0.258517344999548	0.211052297487457	0.196245436745872	0.291624021634483	0.589181693780153
13	47906259	T	G	0.565379798724594	0.626743534534747	0.454451743812066	0.574829814039357	0.756076123356274	0.384559286263643
13	47907880	G	A	0.958758906189615	0.989999999999999	0.960091332553432	0.963570034636414	0.0466562872780637	0.828987229210406
13	47919611	A	G	0.99	0.99	0.99	0.99	0	1
13	47922208	C	T	0.99	0.99	0.989999995252049	0.99	-1.56903057483813e-06	1
13	47927161	A	C	0.9594549305072	0.960393648624973	0.949777760552965	0.959599493097337	0.104474022381301	0.746525292038723
13	47933125	T	G	0.15421570145481	0.166014554916082	0.01	0.156032724887846	0.376621403533576	0.539416973537755
13	47943829	G	A	0.210305295401319	0.164109664862609	0.184545178764169	0.203191168298357	0.247646673542997	0.618737023142342
13	47945591	G	A	0.0176749280344434	0.01	0.0100000000001259	0.0164929891171391	0.163020352147784	0.686390839441079
13	47963146	C	T	0.859293690714368	0.877939107392924	0.861013705906489	0.862165084882866	0.000732687257420261	0.978405341041975
13	47968461	T	G	0.100520106015293	0.04810681542831	0.105683382895735	0.0924484592648975	0.392626666017554	0.530921936053796
13	47969628	A	G	0.924253714643973	0.99	0.98999999999975	0.934378642588801	1.29516600548534	0.255098099842343
13	47970075	G	A	0.854522086846657	0.890633946197901	0.99	0.860083313186748	8.86293208182673	0.00291019741033383
13	47971733	C	T	0.881010985255188	0.794603861899315	0.930509358533614	0.867704288258383	4.00407272465018	0.0453904585282538
13	47973025	T	C	0.639163574814097	0.732209582982452	0.624200854226917	0.653492660072024	0.881435403667745	0.34780883516186
13	47973143	T	C	0.272625586520832	0.315085056352557	0.307100021810109	0.279164344874918	0.513727759228056	0.473529575108832
13	47978252	T	C	0.93671657689656	0.981904201847968	0.930808141184	0.943675471139076	0.242323963032369	0.622532641850895
13	47978699	A	G	0.128036264614905	0.085419580075607	0.0934812055215554	0.121473295195853	1.21866711604487	0.269622389704652
13	47981834	A	G	0.95436015040885	0.855068409529792	0.976386998147133	0.939069222313475	1.46734298755756	0.225765378731633
13	47982273	G	A	0.135330796855769	0.13435746757698	0.133202001379374	0.135180904146836	0.00832581141708765	0.927297216525647
13	47982298	T	C	0.814964526842922	0.848274455355937	0.807047096679276	0.820094255833926	0.261607333196113	0.609018039694512
13	47983014	G	A	0.810889413124744	0.82732243995374	0.872324593512108	0.813420099256409	4.46614192194829	0.0345729731988336
13	47984394	A	G	0.989999998139524	0.99	0.99	0.989999998426037	1.44980812123619e-07	0.999696194721653
13	47984571	C	T	0.463914363899793	0.346177965765735	0.528415405973245	0.445782958587148	5.55010152169452	0.0184796150907092
13	47989038	A	G	0.467001745116135	0.510633628248152	0.427832160369118	0.473721055118466	0.429466037098582	0.512251072055664
13	47989492	C	T	0.92022520800751	0.909776417541663	0.913840996409937	0.91861609427577	0.0540327558754173	0.816188929831563
13	47990555	G	A	0.651360192989222	0.608269523488211	0.647203387583865	0.644724229886066	0.00635055891915972	0.936483499516689
13	47990697	G	A	0.99	0.99	0.979610407389908	0.99	1.17778968175326	0.277806432170495
13	47990911	G	A	0.342537147453912	0.413098031359111	0.357114354645592	0.353403523575313	0.00970678991048058	0.921516975671196
13	47991282	C	A	0.99	0.99	0.99	0.99	0	1
13	47992162	G	A	0.599641957081702	0.724196404749771	0.674204521102845	0.618823342022584	1.09885856831346	0.294516737352947
13	47992618	T	C	0.939041038359767	0.934665320981778	0.954577614874013	0.938367177883557	1.30320288247493	0.253629008075049
13	47993670	A	G	0.933307458119056	0.929892514392177	0.951246201656144	0.932781556785116	1.42781781061251	0.232120903316108
13	47994244	T	C	0.468273067566161	0.517213424017882	0.455256428060139	0.475809882459726	0.284144208924031	0.593997731401141
13	47996142	C	T	0.880831661482441	0.847109839812521	0.93241964898823	0.875638500945273	3.5025763712661	0.0612734376633881
13	47996313	G	A	0.99	0.99	0.989999999565839	0.99	-8.62015101604966e-08	1
13	47996857	T	C	0.685970798849716	0.653795142873793	0.817260152410211	0.681015747829424	7.51141834130163	0.00613090745983626
13	47996911	G	A	0.795647985113561	0.704895599397782	0.808858529361674	0.781672117713331	0.107561762538719	0.74293729475462
13	47999356	T	C	0.349575797681859	0.390842319462551	0.389729916322167	0.355930842036085	0.558589809826718	0.454828988232933
13	48001888	A	G	0.921145379252441	0.940875074569595	0.967837803081114	0.924183752331282	4.94619519677454	0.0261481538730754
13	48004414	A	T	0.763830547135543	0.832715816252806	0.81715758245868	0.774438878579602	0.0693929348887964	0.792222724853398
13	48006265	A	G	0.957080747259444	0.955078174829849	0.934909992829984	0.956772351105286	1.38413944607706	0.23939730561822
13	48010951	G	A	0.705053567371381	0.731531472337089	0.764096351878853	0.7091311647361	1.95219983106374	0.162349995081619
13	48011032	C	T	0.968741569627044	0.959247142624816	0.980502829456019	0.967279427868701	0.358516142722064	0.549331488910775
13	48013241	G	A	0.0604670750475557	0.0685026791046546	0.0671092968041612	0.061704558072349	0.0703256460402714	0.7908632288551
13	48017275	A	G	0.0786325484983956	0.0679778357487307	0.0693452323938677	0.0769917227349472	0.0696562030320625	0.791838006983513
13	48017770	G	A	0.675235777896271	0.642438297727035	0.7284272507287	0.670184965950209	3.37167999418465	0.0663260877780647
13	48019223	G	A	0.932293590207482	0.937633284639452	0.955126066603248	0.933115903150005	0.871897989014171	0.350430400453337
13	48021996	C	T	0.598547124810685	0.680315844380289	0.593252418124577	0.611139507624404	0.247005009313483	0.619191882498178
13	48033401	A	G	0.805186356931401	0.765195423343447	0.779371887482751	0.799027753158856	0.285692757454258	0.592994027066489
13	48033888	G	A	0.0437252829963692	0.0667718422983247	0.0356568078981312	0.0472744531288704	0.415858314792495	0.519010932917405
13	48045790	G	A	0.01	0.01	0.0100000020292441	0.01	-4.85930123992172e-07	1
13	48045978	A	G	0.960260052508527	0.973317281812515	0.944685256972351	0.962270865821341	1.4895890741045	0.222280228258335
13	48051253	C	T	0.771572899922131	0.764730604844378	0.685383210172579	0.770519186480157	1.69281952021587	0.193229711004359
13	48054539	A	G	0.953318111509803	0.978325425431289	0.99	0.957169237853711	8.21859049408175	0.00414633932865912
13	48054661	T	C	0.521183264246208	0.537217467290135	0.514880068264672	0.523652531514973	0.0296410388787545	0.863307238381372
13	48056222	A	G	0.537190776596214	0.583632347401585	0.559641868642775	0.544342778500241	0.0791926317577418	0.778394526913751
13	48056749	G	A	0.980883888272978	0.974298849612137	0.976402798873083	0.979869792319209	0.0265479744930537	0.870569225789954
13	48057386	A	G	0.6133985185124	0.563012566140378	0.640008970209225	0.605639081847109	0.717352126686853	0.397013835446781
13	48057934	G	A	0.583023341474073	0.599275915208832	0.667005784586227	0.585526237829226	4.11498719396694	0.042504846976463
13	48058244	A	G	0.637211910978036	0.664686395467078	0.688337979266085	0.641442981589348	2.41737595705367	0.119995784078099
13	48058400	G	A	0.616897850431663	0.636965460647006	0.679331938091528	0.619988262404826	3.09155992762171	0.07869932913985
13	48058960	A	<*>	0.99	0.989999999952452	0.989999999995895	0.989999999992678	1.33028751836483e-10	0.99999079735181
13	48060033	G	A	0.538617682951461	0.549916678730444	0.619288781137771	0.540357728301425	2.44598309644699	0.117826045282989
13	48060492	G	A	0.99	0.99	0.99	0.99	0	1
13	48061774	G	T	0.708408515930465	0.703583834825253	0.737240169083951	0.707665515040263	0.468561506205223	0.493649688316768
13	48061888	C	T	0.659119523297166	0.614303593568423	0.734381384677066	0.65221787011894	1.63512057769108	0.200996261074485
13	48063495	G	A	0.936481729067549	0.92246375754716	0.928335429259177	0.93432296145341	0.0365921380450401	0.848297834312306
13	48064229	C	T	0.955572239363523	0.966272369769594	0.962602220546527	0.957220059446058	0.107381187685898	0.743145544096377
13	48064354	T	C	0.97111918410467	0.985903984256563	0.989999980994298	0.973396043328061	3.67333882196926	0.055289323191999
13	48064572	T	G	0.441150478377553	0.42520215106088	0.436488466431836	0.438694435970785	0.000940369661567213	0.975536347210454
13	48065584	C	T	0.631770578369573	0.641317523701843	0.653033445868523	0.633240807950743	0.310445789686487	0.57740675975682
13	48066565	T	C	0.633836416915024	0.858060891403535	0.814991784241523	0.668366985986254	2.01790396094639	0.155453596765367
13	48070616	A	C	0.99	0.989999999837309	0.99	0.989999999974946	1.13459625756706e-09	0.999973124241202
13	48072238	A	G	0.973483874894823	0.988585595384357	0.99	0.975809539850211	4.84663493138847	0.0277001218129763
13	48072414	G	A	0.490948895777155	0.486456475845696	0.535034072965598	0.49025706310771	1.25111772228927	0.263339105725321
13	48073610	G	A	0.99	0.976475642210875	0.989999998897389	0.987917248900475	0.429728680337393	0.512122110692381
13	48074191	C	T	0.99	0.99	0.989999998104793	0.99	-5.07566181998731e-07	1
13	48075387	C	T	0.900620667850642	0.886393645184279	0.909133946259036	0.898429706360022	0.229566943702773	0.631845119253718
13	48076541	G	A	0.989999999999986	0.989999999999981	0.99	0.989999999999985	6.49011582737116e-12	0.999997967332772
13	48076576	T	C	0.989999999999993	0.99	0.989999999999988	0.989999999999994	-2.8893920123796e-12	1
13	48076731	C	A	0.688205917778359	0.661223288030004	0.702582546541903	0.684050592797112	0.359474812970015	0.548798055672897
13	48078460	A	G	0.868376789664232	0.729049390257678	0.939050441291294	0.846920370155623	1.44062946220892	0.230037506945232
13	48080437	G	A	0.681864489955691	0.692237647401983	0.726340440584805	0.68346195620242	0.546117276129345	0.45990852729335
13	48082251	C	A	0.727024683659962	0.822421623208828	0.582602898238899	0.741715812350487	1.99949823825089	0.157351288115544
13	48085997	G	A	0.905828725771813	0.883157815919925	0.911717769541512	0.902337405654623	0.162465290575931	0.686896852037846
13	48086631	T	C	0.938524124633201	0.929852881811194	0.951618410796677	0.937188753238612	0.879447578528851	0.348353027823559
13	48091147	A	C	0.0238097865513128	0.0556084442126128	0.0319079121921375	0.028706779831153	0.0727264169851258	0.787407711378177
13	48092853	G	A	0.99	0.989999999999993	0.99	0.989999999999999	2.32389372092259e-13	0.999999615365538
13	48093491	C	T	0.0807471461663472	0.0762427442497186	0.0524447893224776	0.0800534682711864	1.01280043674308	0.314232874568466
13	48093941	G	A	0.0679646167312254	0.118438561644454	0.0569349437386214	0.0757376042478627	0.43321322079253	0.51041646718938
13	48094798	C	T	0.01	0.01	0.01	0.01	0	1
13	48096251	G	T	0.99	0.989999999427823	0.99	0.989999999911885	3.4604679635154e-08	0.99985157485719
13	48100469	A	G	0.8969908252829	0.900841615722232	0.949993218858339	0.897583847010557	1.62186249582287	0.202832284578506
13	48101109	T	C	0.99	0.99	0.989999994027698	0.99	-1.67759270369083e-06	1
13	48103518	G	A	0.0555093845946135	0.0855354275547167	0.0470711633666093	0.0601333952104694	0.31301976822629	0.575833019745238
13	48106733	A	C	0.0491940433880837	0.0100000000163902	0.01	0.0431581607088429	0.402001031463558	0.526057646235899
13	48114760	G	A	0.659359121753163	0.703227435875527	0.603739362147988	0.666114842128007	1.41628154978199	0.234016412641976
13	48115536	A	G	0.0198888329701468	0.0405768620114699	0.0430718740446251	0.0230747894425105	2.8524794390369	0.0912331350510348
13	48116863	A	G	0.99	0.825079029737785	0.700378559316004	0.964602170579619	9.67671469649159	0.00186618022587072
13	48118839	G	A	0.264346299757875	0.364550377788216	0.341668959731919	0.279777727774547	2.93516688399094	0.0866697058345987
13	48119404	A	G	0.850123358876144	0.763244444151322	0.836028960626631	0.836744006008521	9.60074468325621e-05	0.992182181698671
13	48119910	G	A	0.971981779849889	0.989699777147935	0.983008311854989	0.974710351433788	0.596770273466904	0.439812973131529
13	48119960	G	A	0.883889691479075	0.911922035745891	0.941605608121566	0.888206672496164	7.23103013796566	0.00716540795691485
13	48120110	C	T	0.530973636423732	0.540010469067906	0.514718660583488	0.532365308650935	0.246978676442199	0.619210564928871
13	48120295	C	T	0.01	0.01	0.01	0.01	0	1
13	48120500	A	G	0.263935417526986	0.339133319867685	0.30996676608169	0.275515894487454	1.21084413139846	0.271165008249432
13	48120721	G	A	0.312558974261456	0.409523702570805	0.342372356422333	0.327491542421096	0.157227390063495	0.691722126509772
13	48120868	A	G	0.989999999207214	0.99	0.989999998419819	0.989999999329303	-1.91123071174806e-07	1
13	48122734	G	A	0.348150825605182	0.42470341522209	0.361687680879405	0.359939924406185	0.00198781353919143	0.964438176678907
13	48124317	A	G	0.99	0.99	0.989999998223084	0.99	-6.84079778974628e-07	1
13	48127254	A	G	0.479101105599452	0.534547873090539	0.469316063898293	0.487639907793079	0.103319519033814	0.747881871190867
13	48127371	G	A	0.982884508077388	0.99	0.989999982773952	0.983980293833471	0.873796275999649	0.349906478480729
13	48127514	G	A	0.515806659063355	0.547994546906067	0.51972422607855	0.520763593791133	0.000913195653377516	0.975892294136024
13	48127710	T	G	0.99	0.989999999999996	0.989999995467144	0.989999999999999	-1.72563150709593e-06	1
13	48129533	G	A	0.301235202397462	0.450484885571982	0.325403715878153	0.324219653606338	0.000810049003217487	0.977294185926085
13	48130094	T	C	0.873723188296641	0.934859185679599	0.890635807955019	0.883138131893616	0.0411901271209294	0.839171369753821
13	48131216	G	T	0.99	0.989999999999981	0.989999994416053	0.989999999999997	-1.8645025114848e-06	1
13	48135551	T	C	0.989999999999974	0.99	0.99	0.989999999999978	1.13676697364317e-11	0.999997309854405
13	48136736	C	T	0.214599101795878	0.169439288619983	0.0763604090342881	0.20764449056679	1.96972451964705	0.160477105684571
13	48137543	G	T	0.96413445237926	0.961776121190958	0.945556936818625	0.963771269376262	0.667773971187001	0.413828780116889
13	48144175	G	<*>	0.99	0.99	0.99	0.99	-5.32777553117834e-16	1
13	48147142	T	G	0.99	0.99	0.99	0.99	0	1
13	48149271	T	C	0.985035025480257	0.99	0.99	0.985799631556298	1.55823086830449	0.211924443266999
13	48162558	C	A	0.658928923992939	0.601904590040265	0.712984706844796	0.650147176564227	1.60754205084671	0.204837658445437
13	48163318	C	A	0.99	0.989999996522897	0.99	0.989999999464526	1.4912526464417e-07	0.999691882997365
13	48164025	G	A	0.989999999999997	0.99	0.989999998696362	0.989999999999997	-2.14353971803489e-07	1
13	48166267	G	A	0.9252019397837	0.901629954032385	0.910928726891856	0.921571853977998	0.197776404864045	0.656521686269872
13	48173809	G	T	0.95829956793029	0.942220109338632	0.959705821459028	0.955823331307174	0.0682449840389985	0.793909430959781
13	48175887	T	G	0.99	0.989999999999977	0.989999995419794	0.989999999999996	-1.18537104242577e-06	1
13	48177261	C	T	0.986120274074371	0.94684562849686	0.945278194260893	0.980071978655434	2.5046224349646	0.113512686933415
13	48190106	C	A	0.959385948596317	0.94779921687999	0.973820136174107	0.957601591912003	0.314993897860828	0.574631776016758
13	48191716	G	T	0.983971102676476	0.964384629873464	0.886265890164141	0.980954785864812	8.76709825841144	0.00306713020315617
13	48194692	G	A	0.970439755206834	0.966142418114499	0.963829612506075	0.969777965294614	0.108772302598964	0.741546204108135
13	48195068	T	C	0.939098032531589	0.918286623449708	0.956489900655692	0.935893075532979	0.840052421061204	0.359381778802971
13	48195127	A	G	0.60973987357314	0.695313201389522	0.448257754219351	0.622918166056863	9.19570522478044	0.00242583612241424
13	48195765	C	A	0.986095246268663	0.983285395775844	0.981171867944081	0.985662529292769	0.222795635962853	0.63691799053729
13	48197479	G	A	0.570078484900732	0.534155065686816	0.601151236084715	0.564546278341789	1.07665848868165	0.299446279323319
13	48198716	T	C	0.156764233799682	0.179853078868806	0.145552785994011	0.160319915940327	0.288532831805121	0.591162263698092
13	48199116	G	<*>	0.989999999080169	0.99	0.99	0.989999999221823	6.02583799244551e-08	0.999804138632344
13	48200100	G	A	0.627537971197189	0.538355484831473	0.377455985197126	0.613803868296868	3.41064434525423	0.0647771483455908
13	48202160	G	A	0.251156183168486	0.238054752020282	0.257620187852798	0.249138562771663	0.0678224868019922	0.794534026660631
13	48202196	C	T	0.696582198341681	0.667926485341266	0.691102457764106	0.692169218539617	0.000966711141518747	0.975196186622478
13	48202528	C	T	0.698499664619595	0.624968491295603	0.682912443959848	0.6871758639277	0.004343294624847	0.947454513231446
13	48203184	A	G	0.567531983187131	0.610007681402748	0.559117455965882	0.574073240712336	0.132090646008597	0.716274158103728
13	48215874	A	G	0.911156220435251	0.932928116276544	0.913400840227377	0.91450909239481	0.00372235297176492	0.951350377824207
13	48218114	G	A	0.237587826158212	0.201541558732762	0.276263253161309	0.232036700974693	0.585136510382349	0.444305986515087
13	48218362	T	C	0.978816898984753	0.955563797357732	0.969058007169538	0.975235921334192	0.337163941286542	0.561470841151585
13	48219280	C	A	0.620661968718238	0.629670854364485	0.549959099029239	0.62204933710776	5.16050382456111	0.0231061935534435
13	48219705	T	G	0.783443731380391	0.796060628155153	0.744854159448169	0.785386733483705	2.09647468090617	0.147639198107124
13	48220512	A	G	0.645035628790593	0.661580078365488	0.633842037768379	0.647583474025126	0.150341051875222	0.698209649783551
13	48220881	A	G	0.645804198113567	0.614631632074185	0.479777461928164	0.641003622943502	5.02160704422779	0.0250329257357612
13	48225074	C	T	0.569898235808932	0.604553497309193	0.480671056582264	0.575235146079972	1.61087214338904	0.204369248952377
13	48230064	T	C	0.581727284323415	0.631823699940715	0.625501362500178	0.589442132328479	0.968698035550615	0.325005099828413
13	48230882	A	G	0.99	0.99	0.989999997487246	0.99	-1.18830248852121e-06	1
13	48231991	T	C	0.610319259816344	0.679169221254193	0.557264626936785	0.620922153877773	1.93884646768614	0.163793837587393
13	48232950	A	<*>	0.99	0.99	0.989999999344334	0.99	-8.46853431438974e-08	1
13	48234112	A	G	0.933547352974208	0.926860784928979	0.89445799257753	0.932517621495243	3.11593647678741	0.0775298998975164
13	48234227	G	A	0.578937819419029	0.637191572816045	0.625217860118037	0.58790889744217	0.773180323264542	0.379234988504987
13	48235339	G	T	0.562879839898842	0.610531806104516	0.533406357666794	0.570218242694516	0.900867799974355	0.342549128630588
13	48236113	T	C	0.968153545733017	0.953156273608178	0.935380061175797	0.965843965825792	4.60721742596465	0.0318376541273705
13	48236116	A	G	0.627537496762367	0.655502797206661	0.641511908831987	0.631844153030789	0.0836633541635178	0.772392992845313
13	48238235	G	A	0.367699747599297	0.383757038985774	0.377520984666975	0.370172570472814	0.0518227812226054	0.819921319423879
13	48238595	A	G	0.916701345430487	0.92898099986431	0.94696882712751	0.918592412213296	1.30776428397975	0.252799843182025
13	48240038	T	C	0.361787202493278	0.216227090570512	0.13252397093995	0.339370945257172	3.93345561933087	0.0473345843361663
13	48241861	T	G	0.5	0.391306396470412	0.344927736227233	0.483261185056443	2.15779838971367	0.141847802201326
13	48242111	C	T	0.528416231244515	0.652685693551668	0.456774342866009	0.547553728439816	0.878527511293241	0.348605299549094
13	48245430	C	A	0.375664195749873	0.349036300678832	0.314062499064212	0.371563499908933	1.91656157263452	0.16623620650538
13	48246507	T	C	0.326433351875025	0.304406567842872	0.269865231901295	0.323041227134073	1.87375193585543	0.171045983553533
13	48248316	G	A	0.949290541103481	0.867853283929603	0.910424138721995	0.936749203498703	0.93276348696891	0.334145862797253
13	48251736	C	T	0.542639083310434	0.563879632122414	0.425904041883927	0.545910127827479	3.79525074278232	0.0513981743513617
13	48254996	T	C	0.946565813711057	0.98076582770358	0.957492606872889	0.951832615865905	0.0377573663010721	0.845931161023141
13	48262045	C	T	0.296830688915514	0.297365479165712	0.266872689443409	0.296913046614045	0.754228209492009	0.385140847540664
13	48262201	T	C	0.649454767959902	0.639578977470355	0.571541350669932	0.647933896224512	3.75520659325305	0.0526432898645298
13	48264123	C	A	0.545983757208941	0.557957042245451	0.52230604970918	0.547827643104563	0.605343223635853	0.436546575803865
13	48264640	C	A	0.966219562335692	0.949720358815812	0.957891084766826	0.963678684993631	0.146128968342745	0.702262447670296
13	48264882	T	C	0.98999999993346	0.895095213610911	0.90530821707993	0.975384662839787	1.44459103900901	0.229397853012015
13	48266798	A	C	0.568415109763338	0.53215578347661	0.543139715504044	0.562831173515182	0.373916897204135	0.540876926587785
13	48268009	C	T	0.719003752480664	0.500179459279066	0.470062501351439	0.685304811327618	2.60011712590643	0.106855817742724
13	48270839	C	T	0.573365880102576	0.540263445058755	0.521387453547285	0.568268105105827	2.08030713055401	0.149210151123533
13	48271131	C	T	0.452008294452939	0.489141286736127	0.443670289662135	0.45772677526455	0.054686113864224	0.815100947513372
13	48271339	A	G	0.569460756173328	0.628997278902829	0.616083161612216	0.578629380673671	0.498302544351774	0.48024692047033
13	48271941	G	A	0.590885684607148	0.546387148839229	0.617923118578682	0.584032910098888	0.893142576746868	0.344627117910335
13	48271966	C	T	0.6255370470975	0.639650606033452	0.599663482664984	0.627710535173637	0.471051006471832	0.492504053401353
13	48272198	C	A	0.617308662453558	0.562677079998174	0.570401445278645	0.608895398755429	1.58353910724983	0.208251649304567
13	48273085	A	G	0.578762056401846	0.559169352957097	0.54699085630843	0.575744780071354	0.464875037639151	0.49535438762793
13	48275412	T	C	0.619370960948765	0.440662456238817	0.59330536787183	0.591849851223433	7.78898476174239e-05	0.992958343258694
13	48275589	C	T	0.618450941447741	0.622242084605442	0.567523843104063	0.619034777494027	1.89496543864354	0.168642930877316
13	48276782	C	T	0.58445126938769	0.641709484454931	0.483995902221068	0.593269034508045	4.44808345022004	0.0349404389687278
13	48276922	G	A	0.571458655170787	0.523617482091543	0.537057734330005	0.564091114516583	0.38127210401711	0.536923212946735
13	48278194	A	G	0.99	0.99	0.989999993101151	0.99	-2.01312683644441e-06	1
13	48278556	T	C	0.495664634936255	0.519966788501816	0.497264702687337	0.499407166585351	0.00228664304221572	0.961860608388977
13	48278799	C	T	0.535815789131171	0.539591287344727	0.558185821371502	0.536397215856059	0.315388182650249	0.574392449776068
13	48282559	G	A	0.90959314870542	0.929113760765588	0.925831515339664	0.912599322962686	0.362066424529807	0.547360830059572
13	48283685	A	C	0.561649737807506	0.575630127468314	0.563856969301655	0.56380271781527	2.2545486483573e-06	0.99880196445434
13	48284067	C	T	0.596743210510309	0.557499282075584	0.54357832346415	0.590699645531361	1.7538189469699	0.185397356947547
13	48284273	G	A	0.543848462477863	0.531157050120842	0.542763750204947	0.541893984974882	0.000751360125396398	0.978131965487161
13	48284327	G	A	0.533903266338945	0.476386294901813	0.52831915844933	0.525045652737626	0.00842011680805944	0.926887776273381
13	48285106	C	A	0.936417120264731	0.932032998612648	0.904635955345393	0.93574196553031	3.21172179749922	0.0731125080102174
13	48285114	G	T	0.469092710929297	0.441371009503429	0.409099919701664	0.464823568909714	2.87496686393282	0.0899668268559993
13	48285610	T	C	0.329765416270687	0.309358884867576	0.424672539518359	0.326622810434608	0.783050982393992	0.376209662121943
13	48285976	T	C	0.90302032332873	0.932034874128716	0.849224356348487	0.907488564151927	3.50026810912407	0.0613588948943602
13	48292845	C	T	0.637944485973276	0.687905707020584	0.59289137344498	0.645638514014562	1.11042007700278	0.29199065135649
13	48293134	T	G	0.617657537494423	0.5570902429869	0.580159663695921	0.608330174140265	0.636989504131702	0.424803048372207
13	48293139	G	A	0.459412820790085	0.407544395546885	0.451170148327534	0.451425083302632	5.11024484890661e-05	0.9942962928755
13	48294472	A	G	0.934704167808611	0.846240241019211	0.989999999997949	0.921080723083043	3.14855261106531	0.07599434333662
13	48294799	T	G	0.949487603009243	0.943708701622117	0.945471207410816	0.948597652195626	0.0384530810956661	0.844536144845464
13	48295111	C	T	0.628725143367634	0.492393818878335	0.578858296270707	0.607730119396282	0.187894970691183	0.664674420293132
13	48295227	A	G	0.559687855439678	0.490807798143896	0.490833906629345	0.549080326616127	2.33522499656881	0.126476714983077
13	48296558	G	A	0.960961272365576	0.950441439154789	0.975839775690897	0.959341218051115	1.93371588123662	0.164352481520568
13	48297838	G	A	0.887046257954877	0.888623898460222	0.867074865837384	0.8872892145927	0.796931530985727	0.372012377686768
13	48299211	T	G	0.46979393965029	0.422130146114357	0.458509287907665	0.462453715445756	0.00677826756065132	0.934384112140126
13	48307457	C	A	0.989999999165718	0.989999999996101	0.989999999949404	0.989999999293597	4.97509107273139e-08	0.999822032550906
13	48317212	A	G	0.981948823544961	0.98999999997001	0.878533944954026	0.983188704714418	8.24455953196568	0.00408743264409408
13	48318838	T	G	0.617546257820187	0.581689195649861	0.622337673004011	0.612024270245957	0.0870154735429043	0.768006214593273
13	48319338	T	C	0.380176774183447	0.375966520088891	0.333949738863548	0.379528395052885	1.5090583281884	0.219282833377114
13	48319392	A	G	0.632884116535874	0.553023745033218	0.640624708361444	0.620585619324465	0.415858546158271	0.519010816656442
13	48319580	A	C	0.602228305860787	0.559868212273614	0.605946807770844	0.595704851448362	0.0994946680047805	0.75243689691646
13	48321458	G	A	0.901834000588255	0.903511115947515	0.910603083266278	0.902092276353581	0.214043777725403	0.643616227480515
13	48322139	A	G	0.538452245646315	0.507745191931287	0.566962633687735	0.533723359374201	0.705227121187062	0.401032860126229
13	48322475	T	C	0.589916735565807	0.523179968760657	0.567796722779112	0.579639273477814	0.126649843734573	0.72193120306188
13	48329584	T	G	0.664905335443228	0.60579937963517	0.711984694034094	0.655803018248787	2.00052385767102	0.157244853416555
13	48329641	A	G	0.99	0.99	0.99	0.99	0	1
13	48330418	A	T	0.610290403111208	0.578479111574633	0.585781608379513	0.605391464214575	0.0586799492896808	0.808594631415185
13	48332425	T	C	0.612719910074813	0.584301371956232	0.628827024682923	0.608343455204551	0.398453755292763	0.527888884251146
13	48336231	A	G	0.599663633280169	0.508929893140638	0.575113727970464	0.585690637298682	0.0609516259200106	0.804998130199218
13	48337255	T	A	0.49131540228449	0.614856201639507	0.249496170578618	0.510340685385163	1.33572647365651	0.247789021540066
13	48350624	T	C	0.897850529683253	0.896890833848472	0.915141144562682	0.897702736524696	0.661576404091332	0.41600396443231
13	48350699	G	A	0.322759860736814	0.275154121555935	0.35185902885482	0.315428576902959	0.829411562416366	0.362442737056871
13	48351177	A	G	0.283108060063003	0.25714601590806	0.347875271880531	0.279109905263142	1.94656061620863	0.162957959688746
13	48351446	T	C	0.456914308933221	0.426241671438881	0.444595506232294	0.452190722759093	0.0578249498914026	0.809967321385494
13	48352410	A	G	0.99	0.99	0.989999997534056	0.99	-6.9887925745198e-08	1
13	48353477	G	A	0.952463358937699	0.921834786974095	0.890883246588068	0.947746558855304	5.85831029207875	0.0155036706491114
13	48354379	C	A	0.99	0.99	0.989999999999991	0.99	-3.740262354442e-12	1
13	48368212	G	A	0.613774244695342	0.526549099879638	0.647998810926893	0.600341572393724	0.858478825100848	0.354164731927706
13	48370559	C	T	0.937380683579086	0.930645782952476	0.96625634034945	0.936343508882588	1.66523337719431	0.196898202587281
13	48371210	G	A	0.862903575965532	0.889824955296485	0.845658999026256	0.867049468382499	0.740667800753758	0.389447041678755
13	48374728	T	C	0.544574188976301	0.428146081033	0.566695295006761	0.526644260353033	0.301720731659541	0.582805682192207
13	48375151	A	G	0.951478250232986	0.932624743628395	0.983978753850221	0.948574810215879	7.45582461011535	0.00632315053011418
13	48375693	A	C	0.337139009783319	0.302814969248807	0.307398485588895	0.331853107541004	0.352158369197998	0.552893865264621
13	48376575	T	C	0.957403602581889	0.957300486905199	0.980419174636537	0.957387722767679	3.29044190315799	0.0696842652646084
13	48376814	G	A	0.958190865732875	0.945605940420585	0.968194567710513	0.956252787234782	0.961915783528568	0.326704669056407
13	48377540	G	T	0.99	0.932885379911486	0.969152048078507	0.981204348506369	0.234546477575171	0.62817298505
13	48381088	T	C	0.787321382436914	0.812590031294262	0.793087492191165	0.791212754360946	0.00496335480944179	0.943834635481527
13	48383104	G	A	0.586197453741278	0.529063845200502	0.545676432519843	0.577398878025998	0.571595240548268	0.449625705749707
13	48387722	C	T	0.618387858547096	0.600914812853855	0.620068335706303	0.615697009510337	0.00537480185064203	0.941557015115234
13	48388487	C	T	0.0492215745584489	0.0172153605972084	0.037731843830522	0.0442926176084179	0.125682793488326	0.722950948076556
13	48388548	A	G	0.653229993885707	0.659769763712393	0.652749125857029	0.654237118439017	0.00214612761414007	0.963050164170935
13	48390839	C	T	0.93994038693255	0.919033669598257	0.906382831848989	0.936720752463069	2.32511375777556	0.12730091373297
13	48391357	C	T	0.583140799462573	0.642087512109622	0.645896437755157	0.592218593210218	2.20205686757923	0.137826721237
13	48392133	T	C	0.965233888525547	0.95700188090524	0.962064303024294	0.96396615935202	0.00889191370617802	0.924873277188505
13	48393350	A	G	0.602861654358465	0.652332255324714	0.64087402377541	0.610480126907267	0.77029199895873	0.380126735271146
13	48396385	T	C	0.946779576437549	0.918849125023714	0.93647075724754	0.942478286919818	0.164424471028461	0.685115255260484
13	48399027	A	G	0.530030428818151	0.517496758451346	0.508504273438163	0.528100243581663	0.370992856207866	0.542463573257944
13	48400077	A	G	0.485859091714774	0.364694937369978	0.477594633227253	0.467199811945675	0.0310733295203958	0.860076890184538
13	48400402	T	C	0.989999999895588	0.99	0.99	0.989999999911667	1.20169855761345e-08	0.999912534289053
13	48401748	G	A	0.906180827868909	0.839595902284328	0.883809800325476	0.895926749328884	0.152279173347284	0.696366744664123
13	48402744	A	G	0.529405044891339	0.508656864749317	0.509690202263296	0.526209825149467	0.22682725450206	0.633886416366782
13	48407958	G	A	0.01	0.0133719699271158	0.0231407682367802	0.0105192833687758	2.90733035986938	0.0881777250310678
13	48412919	G	A	0.96313981168787	0.970644483661281	0.989999995833443	0.964295531171776	4.18720394205411	0.0407302213583214
13	48414274	A	G	0.941032042208838	0.931085970731795	0.95978707003644	0.939500347201373	1.43270356575327	0.231323721437902
13	48414487	A	G	0.470592383413976	0.59191626353622	0.6802112868107	0.489276260952801	4.88123143752708	0.0271502427747623
13	48415623	A	G	0.99	0.99	0.99	0.99	0	1
13	48416299	C	A	0.0739872978198439	0.0643304958222664	0.0607713577375837	0.072500150312217	0.501761586294517	0.478727117450466
13	48416782	C	T	0.0367161813880478	0.0100000000452667	0.0686964282846322	0.0326018894612595	2.06979973345903	0.1502412487103
13	48419019	G	T	0.0668246306687174	0.104701093216579	0.299018741960386	0.0726576059010881	10.9606258251173	0.000930683793040733
13	48420218	A	G	0.561814880825084	0.598155179122846	0.565528684622212	0.567411286762939	0.00291518392018379	0.956941184932563
13	48426954	T	C	0.0981258939798478	0.163231713402495	0.136678605091481	0.108152190170935	1.59546985539605	0.206546381582274
13	48428515	C	T	0.444732681407518	0.452277805239484	0.466113543585591	0.445894630477641	0.324108499623134	0.56914898556533
13	48432051	G	A	0.597415543391262	0.624071750345644	0.591881630859392	0.601520599262237	0.0584823493372691	0.808910930097883
13	48433801	T	C	0.459087253762315	0.287618768132959	0.258807698526874	0.432681106975394	2.34378385839969	0.125783691405282
13	48436925	G	T	0.962826072485957	0.985207052621476	0.97588358162009	0.966272743426826	0.295357164814641	0.586807809001109
13	48438999	T	C	0.616065348811353	0.647411053165039	0.588717008607226	0.620892587281821	0.919561753634648	0.337590067761762
13	48441528	C	T	0.99	0.99	0.99	0.99	0	1
13	48446136	C	A	0.89088713610494	0.871164337525305	0.890509235892959	0.887849825123676	0.00809753795292058	0.928298085048554
13	48449284	G	A	0.984481199587446	0.984995677490229	0.99	0.984560429184475	0.617362701101785	0.432029014323337
13	48450741	C	T	0.415177808212239	0.341697863861231	0.391839082557593	0.403861896782184	0.0856684936323919	0.769757733184276
13	48451070	A	G	0.870599021786454	0.836332282662046	0.909813038438462	0.865321943961295	0.734921289820388	0.391292643078611
13	48451395	G	A	0.99	0.986330783535564	0.98622388287817	0.989434940664477	0.211931045365254	0.645258062440016
13	48451681	G	A	0.989999999999988	0.99	0.99	0.98999999999999	2.42356410624432e-12	0.999998757869238
13	48452461	G	A	0.594777702708592	0.481222356059839	0.546658391693698	0.577290179324684	0.694155297905859	0.404754595795116
13	48453704	G	A	0.835770132863316	0.80211729065571	0.826581788436205	0.830587595163344	0.02602560133304	0.871837810612014
13	48454591	T	C	0.84088984095143	0.819763162647573	0.803244787931667	0.837636332492636	1.35635495782075	0.244170199481903
13	48455849	C	T	0.988838642001908	0.988423950613686	0.981429521277928	0.988774779528122	0.421420853083357	0.516228916371959
13	48456392	C	T	0.744694218877195	0.628070529003537	0.696748737419104	0.726734170636652	1.04070711846638	0.307657071885819
13	48458931	T	C	0.748328300809921	0.642756238263274	0.728079067170461	0.732070203177737	0.0150566073973846	0.902340412745986
13	48458980	C	A	0.569476936916557	0.686810546096414	0.603534375233118	0.587546312730255	0.250419839538266	0.616779610582085
13	48459901	C	T	0.926877315814958	0.80352394132378	0.862141416988761	0.907880896143317	0.554708753950665	0.456400057205081
13	48460898	G	A	0.986550123061758	0.99	0.99	0.987081404110247	0.90538368290289	0.341342237758056
13	48463123	C	A	0.657366120856193	0.666804037415834	0.666510130005417	0.658819560006377	0.0592066826083867	0.807754232808601
13	48464175	A	G	0.795602631216639	0.834127174653992	0.850192552246043	0.801535410905991	0.745343532264425	0.387954512466046
13	48464863	A	G	0.499897896119764	0.686664819016987	0.563368703668714	0.528660002245936	0.394094380693346	0.53015503486327
13	48466050	G	A	0.99	0.99	0.99	0.99	0	1
13	48470385	A	C	0.736369102494805	0.645930347983998	0.715364935950487	0.722441534300141	0.063196051692322	0.801513952070557
13	48470681	A	G	0.448714386442475	0.704396792558699	0.657204584542626	0.488089476984373	2.76071537214387	0.0966050301882135
13	48470791	T	C	0.871967117990719	0.836812970646008	0.797211862329099	0.866553379299634	4.28490828032418	0.0384521571576387
13	48475565	T	C	0.955811825573244	0.89458993318019	0.938724648068295	0.946383654144714	0.291879531207827	0.589018592485825
13	48475907	A	G	0.446832734538411	0.539131246214034	0.604759590463216	0.461046705336457	5.11528178876787	0.023716014464573
13	48478037	C	T	0.520564574727807	0.603339081732457	0.582644852519363	0.533311848806523	0.542373150942903	0.461450876484668
13	48478112	A	<*>	0.99	0.99	0.989999999996947	0.99	-1.95376905648276e-10	1
13	48478291	A	G	0.958985050308954	0.910108708368459	0.951521890507605	0.951458093650118	1.08622882568871e-05	0.997370337960983
13	48501493	T	C	0.950906182962897	0.871400449623451	0.958156393883867	0.938662300028622	0.959865337012696	0.327220808363349
13	48504568	C	T	0.882098969218377	0.92284839472279	0.802164987019899	0.888374380746057	3.66788300150998	0.0554705982973342
13	48504709	C	T	0.854865927929071	0.788538523595	0.79905017819237	0.844651507661624	2.60194853915273	0.106732417381757
13	48505493	C	T	0.792181984984005	0.715832649268634	0.768264667497113	0.780424187283838	0.155153120392236	0.69365870317857
13	48511630	G	A	0.885254807518983	0.853646676105253	0.886972264469571	0.880387155281268	0.0589862355714798	0.808105470541342
13	48511769	G	A	0.988975084327473	0.989999999135549	0.99	0.989132921207916	0.0695206657827204	0.79203597239543
13	48513557	C	T	0.206694000001088	0.109554725751453	0.163797281016666	0.191734551766644	0.373378512078355	0.541168424486029
13	48516757	C	T	0.0994557576352953	0.01	0.112915803778142	0.0856795709594598	1.23530704454095	0.266377421408684
13	48527236	C	A	0.92768705343465	0.924119932545783	0.945117778139405	0.927137716817765	0.955584683379632	0.328301826358603
13	48527310	C	T	0.157810131732868	0.135601875385344	0.187399362745975	0.154390060255349	1.87778154890633	0.170586503528414
13	48538428	T	C	0.177188870217146	0.142160431641033	0.189688807052329	0.171794490676425	0.466950753285017	0.494393319373704
13	48545973	C	T	0.923694485227481	0.984681686803089	0.989999999949376	0.933086514270125	4.49443141318349	0.0340054205033135
13	48549837	G	A	0.125330175435964	0.121720961608411	0.1526539892483	0.124774356506521	0.722694276165855	0.395261557321652
13	48549906	G	T	0.169644612484156	0.0465505076546978	0.114795891403758	0.150688120340419	0.764373300731014	0.381963365109226
13	48557192	C	T	0.989999997015502	0.968860059124457	0.97988195977399	0.986744446580281	0.318933250631081	0.5722494285397
13	48561768	A	G	0.989999999999945	0.9899999999999	0.99	0.989999999999938	1.46919557705548e-13	0.999999694170153
13	48564873	C	T	0.935336441291082	0.909700285272484	0.922032017357601	0.931388473264218	0.233781693914864	0.628733827151193
13	48571383	C	T	0.147361595745873	0.336123477461723	0.184995771550793	0.176430925530114	0.00954491611441803	0.922172035005934
13	48572990	G	C	0.971528731527276	0.99	0.99	0.974373306872076	0.290924696196524	0.589628571740882
13	48573529	G	A	0.989999999734778	0.989999998917398	0.989999999686887	0.989999999608901	9.30484921304454e-09	0.999923034741802
13	48575669	A	G	0.989999999999974	0.99	0.99	0.989999999999978	8.69965089566144e-12	0.999997646625875
13	48577185	A	G	0.896351518002263	0.726938398369057	0.794110192623426	0.870261897578749	1.74403299734714	0.186628629595634
13	48583005	G	A	0.177398088590105	0.175272847480612	0.129722459263544	0.177070801459243	1.18680662039379	0.275974646434353
13	48584911	T	C	0.333724364757308	0.389152681403928	0.358158884540293	0.342260325520887	0.270138732293792	0.603238724695931
13	48584940	T	C	0.313217207561201	0.356148942116164	0.355330084500202	0.319828694682666	1.303189213013	0.253631497913573
13	48588564	C	T	0.194978469588384	0.218031005147605	0.193764810599322	0.198528560064504	0.0172267115383911	0.895577094620209
13	48589166	G	A	0.98999999280349	0.932813842736177	0.989999999920443	0.981193325693124	1.0958104418689	0.29518737910843
13	48599123	G	A	0.328363822734425	0.24066583606841	0.315543085232262	0.314858332787859	6.21153584979587e-05	0.993711673780813
13	48599297	G	A	0.166410734698907	0.131053539019112	0.175236947173824	0.160965726564218	0.145965316246402	0.702421255310259
13	48611543	G	A	0.98141187370032	0.896679520382839	0.985501748938651	0.968363091289428	1.94684629396838	0.162927098310722
13	48612972	A	G	0.99	0.99	0.989999997006862	0.99	-7.33916923076725e-07	1
13	48613635	G	A	0.11301277478982	0.0313760962328837	0.124072882586819	0.100440726292052	0.538532848132378	0.463041398523951
13	48619107	A	G	0.99	0.985588007539628	0.987704915222732	0.989320553161103	0.0165458252843605	0.897649970514961
13	48627209	G	T	0.99	0.989999999999947	0.98999999461455	0.989999999999992	-2.29752645450915e-06	1
13	48638095	T	G	0.824014999898527	0.88500047965602	0.98999999999711	0.833406763781181	5.88235011878721	0.0152933955442499
13	48640373	C	T	0.28333086466632	0.305841600402708	0.305249074592705	0.286797517969724	0.285042769496431	0.593414895335676
13	48647456	G	A	0.5	0.5	0.989999999999979	0.5	3.22295666520157	0.0726123648253121
13	48648079	G	A	0.311748852686679	0.316387444923177	0.288272064814856	0.312463195891099	0.430282112770747	0.511850552277723
13	48648150	A	G	0.865440941674238	0.826924387062051	0.860152584952902	0.859509392263961	0.000535691959098364	0.981534594382433
13	48652782	A	G	0.99	0.989999999999976	0.99	0.989999999999996	1.71642895143537e-12	0.999998954671053
13	48663202	C	T	0.860245445687379	0.880707239029166	0.828022830642343	0.863396561862014	0.605465781377768	0.436500149289719
13	48666138	C	T	0.0969316020631174	0.01	0.0826921464374377	0.0835441353453973	0.00241309642465085	0.960821052773895
13	48666761	C	G	0.0824421889395266	0.01	0.0643272194302699	0.0712860918428395	0.133923177959295	0.714398536389645
13	48668792	G	T	0.824892872634392	0.786366183873581	0.818273504557564	0.818959762565227	0.000766472741147659	0.977913192691971
13	48669837	T	C	0.99	0.99	0.989999999776742	0.99	-3.19381107361997e-08	1
13	48671081	A	G	0.268347582775788	0.235260091205431	0.250973250951813	0.263252109073953	0.0870413504261119	0.767972710835221
13	48677433	C	A	0.99	0.99	0.989999997906523	0.99	-2.82988979953799e-07	1
13	48682354	C	T	0.277816787647707	0.296465872759483	0.309586451355724	0.28068874675492	0.711077383600038	0.399086378525965
13	48685916	A	C	0.0871907916643856	0.0196634415178092	0.0631305197620489	0.0767915797418128	0.15191036274433	0.696716391381897
13	48689431	C	T	0.48446179739116	0.577864714032448	0.48034475890248	0.498845846553919	0.199295997634092	0.655289697489146
13	48693922	A	G	0.852032888175438	0.812030935397778	0.814706548246085	0.845872587447678	1.13573359650019	0.286555648425299
13	48693997	A	G	0.761791028266767	0.739256616509781	0.777907377400502	0.758320728856191	0.199436757298643	0.655175863886939
13	48695691	C	A	0.810785992942279	0.763622062588939	0.753129323165469	0.803522747667865	1.7485085917307	0.186064333053277
13	48695831	G	A	0.884684968070861	0.851232195407307	0.839915122052112	0.879533241080674	2.95400116852991	0.0856652238083248
13	48697605	G	A	0.848487634042805	0.81767421344386	0.778526424255034	0.843742367270568	3.59825486882575	0.0578402585838568
13	48697820	A	G	0.873755241276139	0.832560833095237	0.813413402700702	0.86741130241628	4.09181021789272	0.0430914675898669
13	48698793	T	C	0.147421356708695	0.159046259402311	0.112281327877719	0.149211591723512	0.590729924186249	0.442137000298522
13	48699642	G	A	0.867324504677169	0.803030842084423	0.838571090898504	0.857423280637886	0.643622994070846	0.422401895490336
13	48704938	A	G	0.0817965702152935	0.0138148027873523	0.101134755999718	0.0713273780313905	0.811884906171856	0.36756356379959
13	48706932	G	A	0.812216202061472	0.808455677630389	0.706047877735019	0.811637081299086	4.64734648388666	0.0311015894225637
13	48708811	C	T	0.864124963349125	0.845559481742976	0.890137579629409	0.861265879181778	0.996106494621246	0.31825445982251
13	48709605	G	T	0.456483096074257	0.471562367286058	0.583068175629371	0.458805303840874	9.60659028798712	0.00193880300774118
13	48712474	C	T	0.114701288365755	0.0138105551579616	0.117772668565654	0.0991641154517552	0.362039103955909	0.547375944608514
13	48715753	A	G	0.143449523997077	0.043495419452764	0.136833512762796	0.128056591897253	0.0859282100920332	0.769418858345769
13	48716876	G	A	0.765008867567804	0.754144115059567	0.720912569877749	0.763335695681535	1.96453228779243	0.161029426770398
13	48717024	G	A	0.183144126805256	0.0829428095614983	0.152793194758937	0.167713123949717	0.0249996613303454	0.874367905059367
13	48717981	A	G	0.99	0.99	0.989999999999982	0.99	-8.29677270657148e-12	1
13	48718688	T	C	0.99	0.99	0.989999999991966	0.99	-1.18457859519152e-09	1
13	48722619	G	A	0.0468274199899021	0.122939907739035	0.0590424639159899	0.0585487431032686	0.00112430723385091	0.973251391768084
13	48722871	T	C	0.691131112236603	0.824875552231686	0.721737070439605	0.711727755995845	0.110070654639406	0.740063710851063
13	48724256	T	C	0.0773188800929507	0.142406270349292	0.0880939056728038	0.0873423381924273	0.00174496565403966	0.966679829659393
13	48726219	G	A	0.0314751079904432	0.0183604447071421	0.0435566433063504	0.0294554498448148	0.634163303399478	0.42583228668318
13	48726770	A	G	0.653234056753134	0.602146756065008	0.667118793759944	0.645366612447163	0.422250969588938	0.51581598592454
13	48727109	G	T	0.0810015118306702	0.01	0.0467389835509328	0.070067279008747	0.227796744918466	0.633162343089171
13	48727389	T	G	0.357700387980049	0.712829367046313	0.422308782481463	0.412390250756254	0.0104840507331807	0.918445808292204
13	48733139	T	C	0.99	0.989999999999969	0.99	0.989999999999995	2.2231741736501e-12	0.99999881032919
13	48733226	T	C	0.174078372339209	0.133476865745774	0.145598705045162	0.16782574032382	0.778210540972731	0.377688979255081
13	48733986	T	G	0.99	0.989999992787574	0.99	0.989999998889286	2.00172301258716e-07	0.999643021518353
13	48734519	T	C	0.902106177071189	0.884398741961092	0.942127469977912	0.899379232064234	3.12170512786586	0.077255902721305
13	48746463	T	C	0.769407995555714	0.832680220596545	0.773489104383022	0.779151918212002	0.0420716999486554	0.837483159586577
13	48748653	G	A	0.58644420782103	0.722075622216033	0.653019912583845	0.60733144563786	2.37380947813628	0.123385629775004
13	48753318	A	G	0.58468507489539	0.700133590739148	0.631202963096756	0.602464146335329	0.868751535924876	0.351301168253624
13	48754024	G	A	0.66668452255226	0.99	0.330832378644172	0.716475106079212	2.24239675118156	0.13427271198031
13	48755681	G	A	0.87093465723165	0.889420592598855	0.859379660201837	0.873781491278199	0.133096386207967	0.715242957236486
13	48758205	A	G	0.870970407848881	0.915548193653312	0.89335542955179	0.877835386862763	0.327277117339535	0.567266835957665
13	48762310	G	A	0.588457626235356	0.742495311624925	0.621118311732862	0.61217942978535	0.0567551704884381	0.811700044617135
13	48766751	C	T	0.787617325980579	0.884257696753096	0.840613937223511	0.802499943079546	1.695732206188	0.192847058585692
13	48767332	C	A	0.874785977805401	0.937424199064508	0.960132725243975	0.884432263879303	4.2915092967248	0.0383031488334466
13	48774250	C	T	0.595536923551671	0.741693143874023	0.63834794165883	0.618044981481314	0.263689412676713	0.607596733447649
13	48786076	C	T	0.832997540642901	0.900850550886067	0.872989045815114	0.843446904220348	1.39501774209511	0.237559547454981
13	48788990	A	G	0.849749892484179	0.870157920782754	0.870126842752667	0.852892728842159	0.314744080665211	0.574783514076995
13	48792051	G	<*>	0.99	0.99	0.989999999905358	0.99	-6.35763395120151e-09	1
13	48794188	C	T	0.670666910159364	0.885492662237755	0.712640979968976	0.703750075979436	0.0189029649047402	0.890645034856234
13	48794545	T	C	0.99	0.99	0.99	0.99	0	1
13	48810789	C	T	0.772931064528083	0.79297474197694	0.735615592039983	0.776017790855207	0.324203384288523	0.569092447683237
13	48818485	G	A	0.714661691735162	0.813397439660727	0.718802340506338	0.729866996915699	0.114293916100235	0.735307549535943
13	48828531	C	A	0.99	0.99	0.99	0.99	0	1
13	48828542	T	C	0.989999999999996	0.984016223521165	0.99	0.989078498422256	0.113819018953148	0.735837436060228
13	48833452	A	G	0.99	0.99	0.989999994832488	0.99	-2.2879308896014e-06	1
13	48841518	C	T	0.734012214034391	0.839619209759396	0.774906724426058	0.750275691376041	0.28225397998722	0.595227669843775
13	48844888	A	G	0.99	0.989999999924962	0.989999999996193	0.989999999988444	3.02484603321049e-10	0.999986123124296
13	48849803	A	G	0.748554372008688	0.871522675552743	0.797526752950097	0.767491490754473	0.388389792658552	0.53314701161549
13	48854647	G	A	0.68976363872896	0.852748825128022	0.75409772838167	0.714863357434415	0.480586791017026	0.488156644578138
13	48857030	C	A	0.711472775599554	0.791643439014926	0.734567057910134	0.723819057765521	0.148336247170156	0.700130397213628
13	48858347	T	C	0.99	0.989999998156804	0.98999999998945	0.989999999716148	2.58865371289653e-08	0.999871626010297
13	48862396	T	G	0.856068080267031	0.936891329111703	0.874300713191921	0.868514860589111	0.00823584745395393	0.92768999273688
13	48866464	A	G	0.74554070205396	0.834337998588447	0.77872774279097	0.759215485720271	0.258119518120039	0.61141502424223
13	48869013	A	G	0.282091610613159	0.188930910594243	0.267197532740566	0.267744862810246	0.000319704319125409	0.985734362871989
13	48869491	C	T	0.989999999999969	0.99	0.989999997557334	0.989999999999974	-1.12232448720783e-06	1
13	48872343	T	C	0.154506457863983	0.120670816124782	0.317219101573898	0.149295769036146	3.97799940672457	0.046098284127859
13	48872874	C	G	0.234238529526319	0.172281438589383	0.22621809226175	0.224697137522031	0.000446796042662643	0.983135930583386
13	48874771	C	T	0.757765140915982	0.833775147524766	0.774527483580793	0.769470681933735	0.0278231451047158	0.867525283835001
13	48891836	G	A	0.377162067627219	0.186836854807347	0.298514276839594	0.347851984852959	0.528041115279354	0.467431581492816
13	48909569	A	G	0.01	0.0192741693352637	0.0201421549515629	0.0114282220776306	0.576649107391145	0.447628769391298
13	48914792	A	G	0.01	0.01	0.022741431511604	0.01	0.626214826650722	0.428747149214248
13	48917673	A	G	0.989999999901642	0.989999999997757	0.99	0.989999999916443	2.19038425619479e-09	0.99996265777289
13	48918802	A	G	0.0137746422490752	0.0247788454371587	0.0268576658695477	0.01546928954004	0.786759291774712	0.375081846830711
13	48919923	T	C	0.946443054710875	0.804194836393866	0.989999999984434	0.924536829090055	3.62763953830595	0.0568273610408683
13	48937260	A	G	0.99	0.99	NA	0.99	NA	NA
13	48942814	C	T	0.99	0.99	0.989999999999556	0.99	-6.34438067514909e-12	1
13	48948569	A	G	0.226276014339015	0.179372510714376	0.255296318331967	0.219052874780821	1.14429508472459	0.284746580463949
13	48963784	T	C	0.0128638661490932	0.0252259379934976	0.0306135922205723	0.0147676252131315	2.79733299183203	0.0944212477621688
13	48964748	T	C	0.269425002351554	0.143740258435928	0.175760614324368	0.250069551788547	2.32545336342847	0.127273134637039
13	48964825	T	C	0.0244015994693769	0.01	0.13314523730829	0.0221837531510928	2.30517702700543	0.128943589303357
13	48967230	T	G	0.01	0.0281803089369227	0.0100000016458068	0.0127997675762861	0.332364867559455	0.564269875321621
13	48971936	G	A	0.474592772083368	0.01	0.600167729703653	0.403045485182529	0.926324842699	0.335819736837929
13	48973097	G	A	0.0111112980925196	0.01	0.0364771198321738	0.0109401581862716	1.21115180444588	0.271104129889187
13	48974742	G	A	0.176080912949501	0.109923051504987	0.229597450951582	0.165892602287045	0.534992833169646	0.46451529924241
13	48978397	G	A	0.99	0.989999994541961	0.989999998570283	0.989999999159462	-1.23423878239319e-07	1
13	48989812	A	G	0.688584002225936	0.636636391704853	0.875752572528759	0.680584070205689	1.94507909382101	0.163118113612837
13	48997213	C	G	0.714301838467149	0.824806282809682	0.777221136340539	0.731319522895899	1.74536798246061	0.1864601027179
13	48997693	G	A	0.89250240957666	0.857856929029672	0.989999999999903	0.887167005572424	1.16065831711834	0.281329053100108
13	49000276	A	G	0.99	0.989999998320627	0.989999998138103	0.989999999741377	-5.25915008928669e-07	1
13	49010485	T	A	0.673626363247197	0.876692677514233	0.66699707870025	0.70489857564432	0.142766728621576	0.705545855750243
13	49015956	A	G	0.0306413707311774	0.0588418079193355	0.064553044812978	0.0349842380581538	3.99656807306019	0.045593009860659
13	49019304	A	<*>	0.99	0.99	0.99	0.99	0	1
13	49029385	T	C	0.946111131342818	0.99	0.960472038587991	0.952870017116024	0.038740737532727	0.843963180682318
13	49032471	A	C	0.989999999999998	0.978018821512295	0.99	0.988154898512892	0.168733264412295	0.681240058003503
13	49037699	T	<*>	0.99	0.99	0.989999999999441	0.99	-3.7320002040798e-11	1
13	49059577	C	T	0.341162312531301	0.254100129049744	0.326767626210567	0.327754736275141	0.000532086582174581	0.981596827252531
13	49063880	T	G	0.99	0.99	0.99	0.99	0	1
13	49064966	A	C	0.989999999999993	0.977065230397246	0.980048184835475	0.98800804548117	0.47435719302698	0.490989455787273
13	49065259	T	C	0.99	0.989999999645534	0.989999999944999	0.989999999945412	-3.79143522859008e-11	1
13	49067238	G	A	0.989999999999948	0.99	0.989999995626277	0.989999999999956	-5.4370871692633e-07	1
13	49075728	A	G	0.99	0.99	0.989999999568965	0.99	-6.57202767784964e-08	1
13	49078523	C	T	0.989999999999995	0.99	0.99	0.989999999999996	1.32928819160674e-12	0.999999080080903
13	49078555	A	C	0.99	0.99	0.989999999137808	0.99	-3.45794215857706e-07	1
13	49079651	T	C	0.985931291298091	0.968280588894038	0.947688576959653	0.983213083127867	4.84762285753839	0.0276842600446089
13	49079784	A	G	0.99	0.989999999999957	0.99	0.989999999999993	3.3615148902194e-12	0.999998537123777
13	49080570	G	A	0.99	0.99	0.99	0.99	0	1
13	49081391	A	G	0.99	0.99	0.989999998457677	0.99	-5.86420255217539e-07	1
13	49081679	A	G	0.99	0.99	0.99	0.99	0	1
13	49081889	A	G	0.989999994378365	0.99	0.989999999663326	0.989999995244097	6.82887173765932e-07	0.999340652308599
13	49086117	C	T	0.99	0.99	0.976003503930538	0.99	1.18816268021903	0.27570047895591
13	49086641	G	A	0.989999999870676	0.989999999943116	0.989999999973172	0.989999999881832	4.55772908488053e-09	0.999946134051126
13	49089108	C	T	0.986122008595435	0.986815027201546	0.989999996608105	0.986228733460776	0.954265110851467	0.328636020988182
13	49089189	C	T	0.876578115592882	0.907218518015697	0.858983026983731	0.881296737565995	0.671857643295519	0.41240469684768
13	49089399	G	A	0.99	0.989999999999978	0.989999999999993	0.989999999999996	-1.16981557509196e-12	1
13	49093583	C	T	0.989999996954225	0.959142735274944	0.989999999923413	0.985247978655616	0.52362612521258	0.469298965701963
13	49094374	A	G	0.989999999999974	0.99	0.989999998740245	0.989999999999978	-5.42884491101169e-07	1
13	49094926	A	G	0.866884633652257	0.963175701232887	0.565716213322097	0.881713458059674	3.57610270195146	0.0586165195851096
13	49097587	A	G	0.99	0.99	0.989999995680876	0.99	-1.60955607561668e-06	1
13	49107702	T	G	0.99	0.989999999999972	0.99	0.989999999999996	1.72062559923839e-12	0.999998953393925
13	49108338	A	G	0.99	0.99	0.989999999999995	0.99	-1.94094960889697e-12	1
13	49109054	C	T	0.99	0.974173203641813	0.99	0.987562673360839	0.306177338575321	0.58003545163386
13	49110661	A	C	0.98999999513282	0.98999999843258	0.99	0.989999995640983	5.4018311704137e-07	0.999413577634221
13	49114533	C	T	0.145635736505691	0.049769369817784	0.0100000000054514	0.130872316035753	4.06205714835703	0.0438570409466158
13	49118482	G	A	0.939508326698259	0.941519483093308	0.947647053786331	0.939818044783096	0.174214660425056	0.676392950559932
13	49123516	C	T	0.524579663657511	0.843979951041024	0.517407782710258	0.573767307914572	0.288286037474793	0.591320976957885
13	49126779	A	G	0.99	0.985156033721886	0.985279259080076	0.98925402919317	0.190384282684271	0.662596974690025
13	49131769	A	C	0.360947862422538	0.382434418075922	0.371642054324038	0.364256791993159	0.0417892089620331	0.838022105803302
13	49134412	T	C	0.980843620865075	0.975941712535033	0.890540592597028	0.980088726982249	6.23722855185861	0.0125092078641667
13	49136321	A	G	0.99	0.99	0.99	0.99	0	1
13	49136397	T	C	0.99	0.99	0.99	0.99	0	1
13	49136444	T	C	0.989999999999987	0.99	0.99	0.989999999999989	1.87799989185166e-12	0.999998906577911
13	49142829	G	A	0.763890739439807	0.829871878194945	0.697243150091613	0.774051834808098	4.674611798173	0.0306116205344561
13	49143427	A	G	0.678093123393631	0.81001374503318	0.657432916385834	0.698408899126122	0.965236671118132	0.325871019356788
13	49147498	G	A	0.99	0.989999999999956	0.99	0.989999999999993	3.26709031465144e-12	0.999998557816138
13	49149769	T	C	0.549264764420807	0.77259980172591	0.598044059227665	0.583658360165793	0.0899718829899127	0.764212903615781
13	49151419	G	A	0.978452947433331	0.970073169496703	0.962217103192053	0.97716246163109	1.7515810079135	0.185678101047008
13	49152866	A	C	0.99	0.989999998498746	0.989999999802976	0.989999999768807	4.19148671309422e-09	0.999948343603364
13	49153728	G	A	0.217093459429708	0.0553731522609308	0.202116659063487	0.192188532125716	0.0772277524628293	0.781090032082634
13	49154165	A	G	0.99	0.989999999999983	0.99	0.989999999999997	8.49821180111646e-13	0.999999264464164
13	49158025	A	G	0.989785282967644	0.99	0.964860901585044	0.989818349390627	5.6674661651229	0.0172824017813765
13	49158816	T	C	0.983966307768981	0.989999999867678	0.99	0.98489549635218	0.410091212992864	0.5219232128785
13	49160927	C	T	0.988895311475866	0.977116261340249	0.989999999497599	0.987081337754981	0.765284272390358	0.381679865547906
13	49162773	C	T	0.973665848223912	0.981385832100528	0.965800360014656	0.974854725740911	0.572103716271433	0.449424164520353
13	49163973	G	A	0.99	0.989999999107539	0.989999999990758	0.989999999862561	1.26799887826469e-08	0.999910153845167
13	49165053	G	A	0.75379041678129	0.833928824185824	0.738129145701838	0.766131731521589	0.834216896739845	0.361055996730105
13	49165875	G	A	0.792817439918357	0.930530712919142	0.880234617404774	0.814025283960478	0.62419023266321	0.429494418033514
13	49166030	G	A	0.834569054775087	0.885722552364895	0.767243559191543	0.842446693403917	1.33453750238368	0.247999592814726
13	49168202	G	A	0.760474253842083	0.816328762711738	0.782126852458872	0.76907584820801	0.197238628672415	0.656959038882851
13	49169570	G	A	0.941257251627575	0.963919488464016	0.955930713453497	0.944747236100387	0.197402070450128	0.656826042556104
13	49170038	G	A	0.989999999999981	0.989999999999997	0.989999996775225	0.989999999999984	-9.10510793531798e-07	1
13	49171221	A	G	0.5	0.99	0.99	0.57546	7.6801247552246	0.00558323081102331
13	49172227	A	G	0.737480495074179	0.806391922031409	0.758799562852579	0.748092854825593	0.0546027629851443	0.815239361956742
13	49172383	T	C	0.742670409932468	0.81447284438689	0.738701402486297	0.753727984838449	0.286813148630293	0.592270014720293
13	49175018	A	G	0.636569278985855	0.795419684457987	0.716993956042764	0.661032241428564	1.6623847935739	0.197281641214446
13	49176512	T	C	0.761314319395032	0.823202576921063	0.808213500353482	0.770845111054041	1.75511966898299	0.185234411015529
13	49176935	A	G	0.748145876507523	0.817319035585498	0.735123199068884	0.758798543005531	0.303822320449167	0.58149603264116
13	49190384	C	T	0.75148546342983	0.842301763497457	0.812027484230347	0.765471173640244	2.31990880935851	0.127727513838275
13	49190931	G	A	0.756748568568586	0.811827345464184	0.738012416900526	0.765230700210508	0.755980606126879	0.38458931612067
13	49192862	C	A	0.98997995958233	0.979296156399277	0.984110928294376	0.98833465389214	0.309713345426893	0.577856141310941
13	49194583	C	T	0.749825096314152	0.807137390877113	0.742670434766171	0.758651189676848	0.234349676905649	0.628317197766573
13	49194907	C	T	0.698275396001055	0.716271723816382	0.688148473267325	0.701046830484615	0.182928862820116	0.668868211054959
13	49196191	A	C	0.677159176204062	0.749743781472753	0.680016239598613	0.688337205415441	0.0382415347148161	0.844958931857134
13	49196245	G	A	0.99	0.989999999999972	0.99	0.989999999999996	1.14935691705223e-12	0.999999144603403
13	49196517	A	G	0.941850716033554	0.911173890338018	0.956357121091988	0.937126484876441	1.41248606957172	0.234644129615422
13	49197750	C	A	0.789930142463515	0.806398575230351	0.721762438112106	0.792466281109608	2.26757008558549	0.132106889747455
13	49199741	T	C	0.981972213716924	0.979159662077773	0.981786454481507	0.981539080764495	0.000561763330068863	0.981090672028065
13	49201040	T	G	0.74157502466521	0.758462952668769	0.680286059619855	0.744175765577758	2.6087001435273	0.106278843940926
13	49201555	G	A	0.628876142385424	0.697737795452785	0.62933434872325	0.639480836957797	0.0920575587187534	0.761577512871714
13	49205826	A	G	0.99	0.989999999999994	0.982067017831904	0.989999999999999	0.338088251178932	0.560934803597992
13	49210802	T	G	0.6948629190946	0.741407095404555	0.722483837275617	0.702030722246333	0.390150724389712	0.532220185260927
13	49211970	G	T	0.985782148294979	0.967132108997507	0.989999999714087	0.982910042243168	0.810959909527495	0.367836605272838
13	49212297	T	C	0.767754234820746	0.838961809189694	0.800802388181311	0.778720201273564	0.552268155869029	0.457392405083375
13	49212543	A	G	0.677452475202498	0.794873213150313	0.726957297148328	0.695535268846461	0.505728320109222	0.476993903648567
13	49212992	A	G	0.772824235923827	0.828685755772804	0.801837445742524	0.78142690998057	0.390945219787115	0.531802972179508
13	49214539	A	G	0.781875488111982	0.808282204838841	0.770774275357701	0.785942122487918	0.205281586266183	0.650491056974735
13	49214858	A	G	0.649978242172571	0.755495757980274	0.666008708786846	0.666227939606958	1.21440785200737e-05	0.997219509178722
13	49218102	C	A	0.99	0.99	0.989999998178376	0.99	-3.47207375367108e-07	1
13	49219305	A	G	0.98485169503332	0.988851568330395	0.98999999338082	0.98546767552107	0.482927386867981	0.487099314309624
13	49222178	T	C	0.75216364309309	0.824354897497757	0.764930946672761	0.763281096271409	0.00296125721747583	0.95660258842065
13	49222813	T	C	0.7340584774455	0.680635188763239	0.710799397669216	0.725831290988432	0.11484474088755	0.734694477816504
13	49235784	A	G	0.758505210345304	0.818409363127604	0.759475829856614	0.767730449873778	0.086078047864452	0.769223604791073
13	49241952	A	G	0.963433493407214	0.847536823335649	0.99	0.945585406216193	1.50979624409531	0.219170180346874
13	49250231	C	T	0.94668961890984	0.915911548485774	0.949933194313358	0.941949796064534	0.252780160593836	0.615124248503343
13	49250997	G	A	0.917458448012849	0.962334493276188	0.9292963549704	0.924369358983403	0.0230014892465614	0.879453199744959
13	49251041	C	T	0.910513805181028	0.890917217099834	0.851514479878773	0.907495930616524	1.94494390040605	0.163132737089548
13	49251405	G	A	0.98999999999997	0.99	0.989999997800737	0.989999999999974	-7.27072813712197e-07	1
13	49252825	T	C	0.752399275590764	0.791898947920713	0.747898631203535	0.758482225129576	0.155121342772097	0.693688487368683
13	49253415	C	T	0.99	0.99	0.99	0.99	0	1
13	49253519	T	C	0.54852551990783	0.524620411002903	0.524450722987533	0.544844133136471	0.182158894453348	0.669524448013604
13	49253971	A	G	0.579524082911279	0.549309545202889	0.492580866829208	0.574871044104187	2.29918887105898	0.129441579703258
13	49255101	T	C	0.989999999999985	0.989999999999997	0.989999997292728	0.989999999999987	-7.45003726388548e-07	1
13	49256475	C	A	0.68907402513475	0.628675836332942	0.674036994735947	0.679772704059271	0.0174720004143802	0.894840579580382
13	49256503	C	T	0.792327614336677	0.774267381216118	0.744852099072867	0.789546338436111	2.22832990937225	0.135500241265986
13	49256704	A	G	0.99	0.989999999999957	0.99	0.989999999999993	1.94514625669999e-12	0.999998887202369
13	49260974	A	G	0.558874006918794	0.543832664076298	0.479364197674211	0.556557640121049	1.14429215710829	0.284747196598101
13	49262256	T	C	0.60686117666589	0.538878973435588	0.552049684911467	0.596391917368424	1.46911206693529	0.225485841795256
13	49268758	A	G	0.99	0.99	0.989999997614348	0.99	-6.96254586835529e-07	1
13	49283487	A	G	0.564692611782339	0.506957013742725	0.499548287734464	0.555801329684239	1.87997347167438	0.170337162885187
13	49283795	A	G	0.80156127061564	0.710080487308744	0.791504022436321	0.787473229986378	0.0176944012591227	0.89417732297566
13	49285867	A	G	0.99	0.99	0.989999999791479	0.99	-3.81227882414954e-08	1
13	49286438	G	A	0.989999998773158	0.98120546756568	0.989999999770134	0.988645640967206	0.245184807970714	0.620486198232314
13	49295657	T	C	0.962207564171604	0.989999991216564	0.975164182540012	0.966487597936527	0.217605615263984	0.640870406927655
13	49296377	C	T	0.187529595527924	0.287598099576975	0.206395225405424	0.202940145151478	0.00215424368253277	0.962980413069279
13	49297165	A	G	0.299480352659658	0.338885502028703	0.280694763181538	0.305548745662491	0.326659008281865	0.567633039342764
13	49299533	A	G	0.238085162529363	0.257528020774534	0.246240130972023	0.241079362699119	0.0140287703658646	0.905716569118298
13	49301037	A	G	0.977581673420957	0.957926623141364	0.985212976682736	0.974554795677899	1.29046173104818	0.255962876949961
13	49304039	T	C	0.222707862350125	0.226838963476566	0.249468049521768	0.223344051923597	0.777938533902686	0.377772351773514
13	49304242	G	T	0.679063601947504	0.768409965771781	0.785111256361978	0.692822941976442	8.23281912949419	0.00411395768931592
13	49304562	T	G	0.24652441091307	0.25355878917905	0.261486971477644	0.247607705166031	0.246472615619245	0.619569842337948
13	49305328	T	G	0.180987012976302	0.242640469010243	0.19794041613553	0.190481645205529	0.082882518015753	0.773428461153341
13	49305572	T	C	0.99	0.99	0.99	0.99	0	1
13	49306754	T	C	0.264890576605997	0.256168847620094	0.272944662956327	0.263547430342168	0.111418347053962	0.738535110100506
13	49307781	A	G	0.983390692070473	0.960167163922501	0.985576772601252	0.979814268735686	0.458103949014497	0.498511430741709
13	49308643	G	A	0.989999999999999	0.949697586911824	0.989999999656717	0.98379342838442	0.965355912459716	0.325841138353557
13	49309272	T	G	0.207806789304838	0.243457176824148	0.22928415587944	0.213296948982812	0.122064799584373	0.726805748633115
13	49312617	A	G	0.20771066618229	0.279101784138013	0.238826826954176	0.218704898347472	0.478146349992668	0.48926314573796
13	49313943	C	T	0.970721281889152	0.950103509623796	0.975513693667771	0.967546144960287	0.449787989545871	0.502435651934681
13	49314861	G	A	0.185961533730848	0.250329547877649	0.210212294492302	0.195874207909455	0.320634913149124	0.57122633503829
13	49315523	A	G	0.256665670311193	0.322724591009768	0.287777199301305	0.266838744098773	0.0799382206884992	0.777381149628354
13	49316741	G	A	0.179730200562463	0.336531568625652	0.169636707838202	0.203877611244194	0.259071170202431	0.610758992472615
13	49320468	C	A	0.276665867700181	0.298031795671894	0.254996898185673	0.279956220607824	0.424679162218937	0.514611419548296
13	49321392	C	A	0.939690872965475	0.957822570599218	0.946260140554535	0.942483154401071	0.0565729478084277	0.811996906444263
13	49322158	A	G	0.934183191253263	0.972225348435068	0.915092051013081	0.940041683459261	2.35766872494859	0.124668372400161
13	49322168	G	A	0.932244269168225	0.973451636949165	0.922443846737631	0.93859020380649	1.05654804561808	0.304003818163366
13	49322182	C	A	0.9710538806258	0.99	0.97300158380988	0.973971583009426	0.00931656047249249	0.923105738780602
13	49324008	A	G	0.96755725443955	0.902114576131056	0.906737840032384	0.957479081980042	2.33142040554512	0.126786140562227
13	49325454	T	C	0.920598245121744	0.963002237622474	0.940991430598709	0.927128459966856	0.411860893567325	0.521026497310536
13	49327266	T	G	0.769781205945018	0.99	0.857856928928323	0.803694900229485	0.165212614409133	0.684402036565016
13	49331856	A	C	0.986265934296232	0.983814270441482	0.980112800626951	0.9858883780626	0.225439300353674	0.634926334919426
13	49338345	T	C	0.99	0.977113780775837	0.98901212880009	0.988015522239479	0.0187751526739251	0.891013047434909
13	49342549	C	T	0.90387659891098	0.947478436172946	0.903580283288079	0.910591281849323	0.027963667750862	0.867194267838039
13	49346529	C	T	0.99	0.99	0.989999999999986	0.99	-6.69365324581766e-12	1
13	49346635	G	A	0.98999999999993	0.99	0.99	0.989999999999941	2.36575528275772e-11	0.999996119166855
13	49347203	G	A	0.873299238546011	0.888417884352713	0.891681910882205	0.875627510000243	0.130933725652381	0.717465877946169
13	49347268	G	A	0.935158578078159	0.894339441395861	0.932706510133357	0.928872431029085	0.0557005848776548	0.813425132764423
13	49347566	G	T	0.942060597093216	0.941358387446979	0.889655907947365	0.941952456807695	2.4896283463026	0.114598783391017
13	49348724	A	G	0.794592983331685	0.958950123096132	0.837440977504244	0.81990398285541	0.53844149466233	0.463079340192933
13	49349270	C	T	0.978299738176365	0.945658516638414	0.973415613740878	0.973272990059521	0.000134096279358793	0.990760707435032
13	49351592	T	G	0.9862970755935	0.971461821047239	0.987732780427472	0.984012446393376	0.219737728289696	0.639239828939416
13	49357955	A	G	0.99	0.989999999320531	0.99	0.989999999895362	8.92746120041963e-09	0.999924611683264
13	49360629	T	C	0.943196240080539	0.956608780508256	0.96497284582868	0.945261771306407	1.09652056738198	0.295030964319293
13	49362609	A	G	0.244511354545914	0.338804097644747	0.266915710498708	0.259032436983134	0.0769587235070679	0.781461961507466
13	49363736	A	G	0.884854371974857	0.907907828244216	0.873535934001304	0.888404604240338	0.479661639031736	0.488575620212953
13	49365440	A	G	0.974714485693065	0.99	0.969272881411614	0.977068454896332	0.573751374784478	0.44877205888615
13	49365482	G	A	0.931428331515708	0.989999999999987	0.945368573101162	0.940448368462287	0.112349959081163	0.737484439589729
13	49368949	A	G	0.878481890168647	0.885777856679907	0.916485422232911	0.879605469011381	0.390005776179429	0.532296365554489
13	49376241	A	G	0.99	0.99	0.980534576000742	0.99	0.336752506016402	0.561709761990752
13	49378829	G	A	0.98999999998022	0.764030017299692	0.882565756425904	0.955200622647419	0.850402190883127	0.356438584824423
13	49383020	C	A	0.988233097143404	0.970239466855892	0.971952702605697	0.985462078079127	2.00179026079889	0.157113544040247
13	49384134	G	A	0.52023744242493	0.713905890770506	0.599813121881369	0.550062383470149	2.09180613721017	0.14809090013833
13	49390941	C	T	0.906323380166135	0.805446323100239	0.830022908845488	0.890788313377987	4.87433905392992	0.0272588780553039
13	49393196	G	A	0.99	0.99	0.989999996268637	0.99	-1.58243135204463e-06	1
13	49393296	C	T	0.501178137382758	0.650711993616025	0.617616467521659	0.524206351242681	1.84974324875958	0.173813259001186
13	49395762	C	T	0.989999999999986	0.99	0.99	0.989999999999988	6.00750133002381e-12	0.999998044368611
13	49397316	T	C	0.155436750438038	0.158307638584976	0.126305934281046	0.155878867212667	1.73733441396963	0.187476928828808
13	49401007	A	G	0.473581462455084	0.490774622776752	0.750503798760098	0.476229209144621	4.41353202212995	0.0356549445148459
13	49402072	T	G	0.12861508123758	0.131648165628187	0.109495739764615	0.129082176233733	0.715887960939042	0.397496053939493
13	49409343	C	A	0.491616309443054	0.696827519617775	0.599286656438792	0.523218835809961	0.694687143363381	0.404574670431519
13	49412235	T	C	0.578763298687107	0.723840178120645	0.704752654641926	0.601105138119872	2.19267746300667	0.138668083075401
13	49413468	C	T	0.601486622756223	0.695225050920775	0.656610328058368	0.615922340693564	1.15358454220014	0.28280003467599
13	49418012	C	A	0.353434002280298	0.357876297508667	0.277473045501521	0.354118115745466	1.57384658816359	0.209649274073921
13	49418258	A	G	0.977011619206372	0.977505614587347	0.980687863075566	0.977087694495042	0.105544809029255	0.745274463152091
13	49418346	C	T	0.99	0.99	0.985772612068042	0.99	0.246577367028563	0.619495436459983
13	49419880	A	G	0.237206466704566	0.232903776785904	0.259321447761381	0.236543852457092	0.682333272206163	0.408784426341251
13	49425991	G	A	0.832542247077084	0.764043007097693	0.862177858672316	0.821993364120258	2.33255814326692	0.126693520743612
13	49430822	T	C	0.301029124319178	0.31406632522026	0.299450592441526	0.303036853257945	0.0149117453161912	0.902809005810955
13	49433234	C	T	0.99	0.99	0.857856912770222	0.99	4.03305187749916	0.0446171601882202
13	49434635	C	T	0.470766058138677	0.50278497286161	0.415764451538216	0.475696971006009	1.19034390856678	0.275260196835689
13	49436914	T	C	0.905128048473148	0.909452074885509	0.951780357178196	0.905793948540651	3.36256061702929	0.0666942894373433
13	49437004	A	T	0.961510017243428	0.939251601804403	0.902605031367205	0.958082221265818	2.70964855823408	0.0997429631006688
13	49438945	T	C	0.956462794638859	0.97077372885516	0.959598251111609	0.958666678508169	0.00437348649814458	0.947272462975401
13	49440238	T	C	0.90935409146073	0.911014600429628	0.931253637361464	0.90960980984194	1.62915938759275	0.201819356484817
13	49446638	T	C	0.831921277145048	0.793553283723212	0.880922946560325	0.826012606158085	4.81762680745656	0.0281701050296004
13	49446649	A	C	0.939117769822312	0.905335676042411	0.949650701331121	0.933915327380207	0.920391500973997	0.337372197892942
13	49446737	G	T	0.99	0.99	0.989999994349034	0.99	-2.36202524973229e-06	1
13	49446872	C	A	0.608049954037345	0.679872876664346	0.584426921561898	0.619110684121903	0.901296396769039	0.342434337239741
13	49446888	C	A	0.924289788373007	0.908310967993358	0.946656793446094	0.921829050034541	1.64860667274768	0.199148676506707
13	49447203	G	A	0.852619604749959	0.736045158711056	0.734761023604912	0.834667140059968	1.96091371859476	0.161415631619565
13	49449182	A	G	0.971127542650094	0.945068760563076	0.971847968748426	0.967114490208693	0.0286953365257301	0.865484399503897
13	49450201	G	A	0.989999999999997	0.99	0.99	0.989999999999998	5.96973149979662e-13	0.999999383522173
13	49450879	G	A	0.979790916517111	0.948267135915256	0.987154601288241	0.974936254304425	1.20267494456584	0.272787697818649
13	49451120	G	A	0.99	0.989999999999997	0.99	0.99	1.03342452149379e-13	0.999999743504682
13	49451863	T	C	0.788998467030321	0.800732885537731	0.600167779537208	0.790805567480462	1.09782631732339	0.294743632122925
13	49455553	T	G	0.935655705901134	0.934518997300249	0.909074303579277	0.935480652776598	1.55400665939911	0.212544922816642
13	49456078	C	T	0.980314590107982	0.940391777005022	0.99	0.974166476890126	5.79176882818565	0.0161013804639738
13	49459540	C	T	0.856325988713083	0.75456150796939	0.831092548178774	0.840654258678554	0.0417168702404026	0.838160421137783
13	49459697	A	G	0.637824261745719	0.562085690282573	0.625347775590445	0.626160521740394	0.000467480887009343	0.982750037517499
13	49460357	A	G	0.812529325514285	0.727059346390907	0.757605995946681	0.799366948729285	1.12147044253621	0.289602049842779
13	49461341	G	T	0.838577399543313	0.745768136402101	0.710349676553732	0.824284773019567	7.65779749107145	0.00565274709005616
13	49462380	G	A	0.814831047207552	0.794455783496247	0.775352325205019	0.811693256596011	1.46468038820563	0.226186887776976
13	49462954	C	A	0.982476778694943	0.947274690880805	0.99	0.977055657171565	4.77641831233553	0.0288520708572203
13	49463509	T	C	0.876167203185922	0.885100264254148	0.888507987860104	0.877542894590429	0.222873657850943	0.636859004769566
13	49463912	T	C	0.902315006413541	0.721135111961562	0.890540593746515	0.874413302667936	0.0776732226379754	0.78047570602937
13	49464077	G	A	0.891902086885599	0.795582308156064	0.850734528456111	0.877068840961251	0.978310405573519	0.322616296083398
13	49464221	A	G	0.868004215514929	0.892437264763968	0.896074938847857	0.871766905099281	0.758578431003445	0.383773765459103
13	49464977	T	G	0.962002966863216	0.802511763108738	0.551910432811089	0.937441321485027	21.8176322713122	2.99832048393507e-06
13	49465462	T	C	0.870594059098207	0.753219347947658	0.773281510463322	0.852518353581022	4.13559557290813	0.0419902892167546
13	49466931	G	T	0.906380668228577	0.756986463481188	0.767642345580084	0.883373960697479	5.20455845612929	0.0225277360086126
13	49471047	C	T	0.889409991338674	0.878371152014369	0.907322321891613	0.887710010082731	0.604327252001098	0.436931730201872
13	49473491	A	G	0.0577866997873795	0.134451304929091	0.0408500317264822	0.069593048979203	2.43071560530558	0.118978573045639
13	49473815	G	A	0.714670010014134	0.875752570387983	0.99	0.739476724311707	4.13087822464773	0.0421074931090365
13	49474722	A	G	0.989999999998858	0.99	0.99	0.989999999999034	9.21101898772168e-12	0.999997578447438
13	49475780	A	G	0.887299455093708	0.891515914615218	0.935361473792252	0.887948789860021	2.27463454104847	0.131506120958529
13	49478028	G	T	0.37155199285991	0.450327151562932	0.409796226835873	0.383683367300176	0.266004683287586	0.606024544657573
13	49479229	G	A	0.877390140216222	0.864913452425726	0.907920253825465	0.875468730296486	2.26744994484076	0.132117133102713
13	49480391	C	T	0.197228867265616	0.148715292055654	0.175652139867199	0.189757776683281	0.269976922687229	0.603347253164969
13	49481152	C	T	0.99	0.989999999999963	0.99	0.989999999999994	2.14553618929422e-12	0.999998831286707
13	49481208	A	G	0.516580735287046	0.637596488243832	0.575860556475708	0.535217161242391	1.21062905591093	0.27120757475879
13	49483734	T	C	0.99	0.989999999999995	0.99	0.989999999999999	2.24520657461595e-13	0.999999621933485
13	49484316	G	A	0.0100000000000116	0.0100000016328465	0.01	0.0100000002514682	5.62898127165404e-08	0.999810698105963
13	49485052	T	C	0.867991809901965	0.878665084734162	0.903597506772805	0.869635494226124	2.10479285817411	0.146838226609182
13	49485913	T	C	0.358809182711696	0.386037195539406	0.355139623096885	0.363002296687163	0.0391266898705445	0.843197887495917
13	49486459	G	A	0.989999998294081	0.99	0.989999999934476	0.989999998556793	9.83970359535842e-08	0.999749717166837
13	49488332	T	C	0.98999999659452	0.989999999999984	0.989999999117515	0.989999997118961	4.59553270336833e-07	0.999459111237372
13	49490144	A	C	0.959604157492222	0.982002765502753	0.953036973858065	0.963053543125844	0.244965095931768	0.620642836229106
13	49493085	T	C	0.894453337968925	0.728626445536032	0.869994172657064	0.86891599653426	0.000347248365497126	0.985132599780146
13	49493648	T	C	0.780822947822744	0.761828410076959	0.757341341324454	0.777897789009893	0.196789800284825	0.657324600500172
13	49496359	C	T	0.953586565864014	0.96989722600644	0.940972430348497	0.956098407525948	0.727092815752697	0.393827146181419
13	49497137	C	T	0.970258168005117	0.986737417766711	0.933011405503474	0.972795972468402	2.8439096940043	0.0917207940429722
13	49497904	A	G	0.801085805982013	0.713365970146763	0.740794921489573	0.787576951263384	1.96003938731362	0.161509106128293
13	49498155	A	G	0.645768413582106	0.576192653750901	0.529675461624385	0.635053746568101	1.85557113312367	0.173136826424344
13	49500173	A	G	0.709103411529765	0.620881404379767	0.668815184135989	0.695517222428666	0.805540076414525	0.369442122393395
13	49503260	C	T	0.51772388368327	0.47760418561167	0.573485548660632	0.511545450180244	0.948658647490006	0.330060962203269
13	49506862	C	T	0.658501906583172	0.714139358970442	0.594114899955283	0.667070074250812	2.09897878741607	0.147397555836094
13	49509716	A	G	0.99	0.989999997993664	0.99	0.989999999691024	1.34428447188281e-07	0.999707459740183
13	49510802	T	G	0.50665959104746	0.545531269342486	0.503951625415482	0.512645829504894	0.0419426642204001	0.837729103826912
13	49514414	C	T	0.99	0.99	0.99	0.99	0	1
13	49514678	T	C	0.208723790469878	0.23900928799995	0.182165605339388	0.213387757089509	1.52789728207605	0.216428299719297
13	49516785	C	T	0.976339348378991	0.985077059689302	0.988065472536327	0.977684955920779	0.966158926363247	0.32564000339365
13	49516872	G	T	0.590925325093835	0.58938810199979	0.562781128545447	0.590688592737352	0.73685913444879	0.390668870708187
13	49518972	A	G	0.99	0.99	0.989999999999994	0.99	-2.63969146809988e-12	1
13	49520553	G	A	0.989999996006077	0.989999998430989	0.989999999122119	0.989999996379513	4.50125489506566e-07	0.999464688180898
13	49520970	G	A	0.702682980644841	0.687401304095348	0.605645624583039	0.700329602456219	3.71180091438548	0.0540290664112472
13	49524346	T	C	0.49114898335731	0.55443096855059	0.449407466307237	0.500894409077075	0.811212904734262	0.367761897872486
13	49529799	G	A	0.63681890255461	0.672497305292113	0.603115723552734	0.642313376576185	1.22285280603146	0.268801513440931
13	49531551	T	C	0.827676930461787	0.761083731240216	0.91289387821488	0.817421577781665	1.92717049123162	0.165068340078745
13	49532446	G	A	0.0786558190023554	0.418683098222374	0.01	0.131020020002238	0.307701925281559	0.579093811348938
13	49536705	A	G	0.618884179840296	0.658425264075591	0.659335322980957	0.624973506812532	0.438934949816441	0.507636958141026
13	49540727	C	A	0.444888576763163	0.394810835127347	0.421760067522826	0.437176604551248	0.193343115139632	0.660148616015305
13	49541073	A	G	0.645277927504302	0.616552353962522	0.611571359169575	0.640854189178867	0.0776091420984283	0.780563959256804
13	49544662	C	T	0.740312713321188	0.728826315663753	0.802533371378412	0.738543808081943	3.45928258768036	0.0628975991708394
13	49548566	T	G	0.99	0.989999999999996	0.99	0.989999999999999	1.41112282376563e-13	0.999999700275345
13	49561573	T	C	0.01	0.0100000000075653	0.01	0.0100000000011651	1.38860190676646e-11	0.999997026767029
13	49569069	T	G	0.981906597635308	0.949527358230616	0.883117775220162	0.976920194766985	3.93103691830155	0.0474027076110804
13	49595852	C	T	0.61301372945177	0.627763753936366	0.636762300631942	0.615285233222398	0.103460992041503	0.747715187554431
13	49611050	A	C	0.304054338307088	0.244872090935764	0.368411949636796	0.294940272211904	4.79174828678879	0.0285963870123243
13	49613208	C	T	0.800057540943636	0.812453085405361	0.843254715506539	0.801966454790742	1.51962146201513	0.217676786314013
13	49613523	C	T	0.975292029811898	0.99	0.99	0.977557057220866	2.81005334049095	0.0936752609711636
13	49613557	T	C	0.305307113113216	0.284653731743364	0.367333898799271	0.302126492382258	4.71900812050782	0.0298309457178435
13	49620226	C	T	0.329420975272079	0.392418599139285	0.339741677353796	0.339122609347628	6.05100431328486e-05	0.993793462083489
13	49620653	A	G	0.328852589349165	0.283524262989137	0.408499614081425	0.321872027089721	0.790419154167919	0.373973412581901
13	49627856	C	T	0.374088930818716	0.316242414641895	0.35668079798525	0.365180567327486	0.0450022445614014	0.831999901348884
13	49628551	A	G	0.326408694200527	0.333060729481113	0.426502296800969	0.327433107633737	9.16919041827823	0.00246123423205143
13	49636768	T	C	0.99	0.989999995454895	0.99	0.989999999300054	7.91873673152578e-08	0.999775473292404
13	49639149	T	G	0.639644218470707	0.609836116147859	0.67945128301982	0.635053770712988	0.586808529432045	0.44365590096538
13	49639385	A	G	0.288317307832844	0.275760262966654	0.375216005606297	0.286383522923451	5.95814253634472	0.0146494668589117
13	49643890	T	C	0.720188407079771	0.714030824480316	0.653734827570489	0.719240139359455	2.60169098084623	0.106749762171562
13	49652421	G	A	0.370714739537361	0.293853667794013	0.277016167611027	0.358878134488885	0.511023406169517	0.474696166691055
13	49652843	C	<*>	0.989999998991095	0.989999999975709	0.989999999955074	0.989999999142726	7.6072318927605e-08	0.999779933780123
13	49656825	A	<*>	0.989999997044436	0.989999994820892	0.989999999858497	0.98999999670201	6.20650315840747e-07	0.99937141573274
13	49657767	T	C	0.31250629769364	0.255764403407332	0.429764358399694	0.303768045973548	7.02383374081212	0.00804318395528637
13	49667353	C	T	0.99	0.99	0.99	0.99	6.71463648483276e-14	0.999999793247241
13	49672440	G	A	0.349147906683139	0.307345782093448	0.329844661654308	0.342710379496326	0.0700048485741464	0.79132972071784
13	49677607	A	G	0.98999999999998	0.99	0.989999999649285	0.989999999999983	-1.23333197598173e-07	1
13	49679157	A	G	0.632175265464463	0.934119231117139	0.868475672868647	0.678674636174975	3.49502811971353	0.0615533628307597
13	49700334	G	A	0.394417663526749	0.314170534463614	0.449811256872203	0.382059605651027	3.79240680401235	0.0514855664276001
13	49702783	C	A	0.853940586211567	0.956591271969877	0.914065470660618	0.869748791818347	2.8623975635604	0.0906722585954525
13	49703430	A	G	0.989999999923654	0.957871509899388	0.99	0.985052212459917	0.147779476811471	0.700666465717245
13	49710986	C	T	0.305099069795043	0.264144643219553	0.467414560610699	0.298792088102417	12.1845718129075	0.0004818639878958
13	49745533	G	A	0.945142857900168	0.910509466336544	0.800683624197885	0.93980931559937	2.57879470601758	0.108304101480431
13	49748280	A	G	0.978844219837236	0.913568442223592	0.948805398596876	0.968791750084734	1.74591540438036	0.186391047989273
13	49753729	G	A	0.852123559006	0.99	0.99	0.873356530919076	0.295846860415718	0.58649785770305
13	49762034	A	G	0.379486426911541	0.325464651760921	0.336211752507922	0.371167073538345	0.12826410203421	0.720238710620871
13	49776080	A	G	0.940895974567027	0.947335727661609	0.978081872373764	0.941887696543593	1.55987411118027	0.21168365376326
13	49785920	T	C	0.99	0.989999999999985	0.99	0.989999999999998	7.23921746021032e-13	0.999999321131164
13	49786510	G	A	0.983342453368445	0.976760899900872	0.99	0.982328894134438	1.19570525576452	0.274181752017266
13	49789164	T	C	0.297342091983144	0.347417453165474	0.388762979886541	0.305053697605223	2.99527841326736	0.0835075576259177
13	49799560	G	A	0.989357667748739	0.99	0.986083286629039	0.989456586915433	0.155732827560942	0.693115978730931
13	49804113	A	G	0.01	0.01	0.0100000001229432	0.01	-3.18069067392861e-08	1
13	49815405	G	A	0.739777436692647	0.785103781692492	0.726328985945853	0.746757693822623	0.185920113652677	0.666334189026857
13	49820081	T	C	0.99	0.99	0.989999998229337	0.99	-5.78240859602532e-07	1
13	49829332	C	T	0.99	0.99	0.99	0.99	0	1
13	49829551	C	T	0.97793863440625	0.966146092456985	0.99	0.976122582946063	2.09843151657047	0.147450328453481
13	49832383	T	C	0.254101722642702	0.377925742774026	0.489430733505642	0.273170621742926	8.65125683493718	0.00326835826820664
13	49834810	C	T	0.720104321583976	0.861410215316678	0.809167251951555	0.741865429218812	1.39625084337187	0.237352311604161
13	49840024	A	G	0.0112983734319618	0.01	0.01	0.0110984239234397	0.228168097680854	0.632885495763815
13	49840290	G	C	0.713555468084943	0.906384939130122	0.796812336108938	0.7432512066259	0.633217324003823	0.426177628486448
13	49840864	A	<*>	0.99	0.989999999532102	0.989999999761679	0.989999999927944	-1.63439358836625e-08	1
13	49845485	G	A	0.777184461268463	0.641876459692659	0.787159091841674	0.756347029025789	0.558834477179873	0.45473023092619
13	49850613	A	G	0.99	0.99	0.99	0.99	0	1
13	49864630	C	T	0.99	0.99	0.98999999796041	0.99	-6.04722175690403e-07	1
13	49868341	C	A	0.716613734949269	0.617267133948398	0.697955414869688	0.701314358395135	0.0121416937427966	0.912259205109296
13	49869737	C	G	0.901722565925279	0.950020600721292	0.941875733540682	0.909160463283865	2.00096112982138	0.157199499940775
13	49871328	T	C	0.01	0.01	0.0100000028836007	0.01	-8.5104864084096e-07	1
13	49874724	A	G	0.989999999999963	0.989999999999962	0.99	0.989999999999963	1.76028392097694e-11	0.99999665241647
13	49881628	A	G	0.989999998742746	0.99	0.99	0.989999998936363	8.34911749461855e-08	0.999769452540006
13	49886855	C	T	0.733472323564599	0.66774280255918	0.672944831199424	0.723349977329765	2.16384435196376	0.14129080874939
13	49888131	C	A	0.443466506245965	0.607364055477353	0.543238254439605	0.468706728827599	5.48026558682916	0.0192323366920942
13	49895612	A	G	0.989999999999999	0.99	0.99	0.989999999999999	4.81565335396599e-13	0.999999446308737
13	49895644	G	A	0.71868658880737	0.638819348237753	0.683792678119046	0.706387033759649	0.541385447146753	0.461859118763575
13	49897739	C	A	0.31128517629914	0.418039147498043	0.250220699048381	0.327725287863771	5.91731161249055	0.0149928182640596
13	49897815	G	A	0.36816903316679	0.529210952684343	0.520657025763568	0.392969488772493	3.33744683454973	0.0677196126798642
13	49901088	C	T	0.275927528950324	0.301416697073187	0.271377323902722	0.279852860841245	0.0672452277261611	0.795390780984177
13	49902288	G	T	0.728642891741528	0.852197866163139	0.760113541086585	0.747670357802456	0.0321975176992178	0.857594841959223
13	49906514	C	T	0.892266649955924	0.755037958381863	0.91364309965908	0.871133431453518	0.240706715862083	0.623696152693505
13	49908873	T	C	0.890224005909706	0.790637666574675	0.810156094066614	0.874887709652111	4.75046831633384	0.0292903219578921
13	49912067	A	G	0.99	0.99	0.989999999111035	0.99	-3.46611697669847e-07	1
13	49918965	G	A	0.505545060443847	0.394402830044074	0.456296166981702	0.488429156962282	0.407788135515526	0.523094300634952
13	49925365	A	C	0.665431420915208	0.858478751966882	0.675870057253937	0.695160709897166	0.284015355663	0.594081406874762
13	49926227	G	A	0.864042831790057	0.888297117133484	0.786625651172084	0.867777991732945	2.97478585061358	0.0845713188436246
13	49930369	C	T	0.421698670050843	0.429928254344841	0.344074910353897	0.422966026032119	1.5302873576477	0.216069322606885
13	49932147	A	G	0.70737456029311	0.573615266377912	0.728582802515172	0.686775629030169	1.53900543247693	0.214765905262492
13	49945054	A	C	0.48483625283636	0.319646956127199	0.544130798462329	0.459397101143149	0.513052246880861	0.473820538576859
13	49947962	C	T	0.587007949966258	0.423575347035925	0.577467026603883	0.561839329114987	0.183875894491835	0.668063301325706
13	49950372	C	T	0.582180771671629	0.405132454749429	0.471347463939357	0.55491533086561	3.08363738328974	0.0790834795934456
13	49951142	T	C	0.574517812411405	0.389872304429235	0.554718007074928	0.546082404182151	0.0608866533452661	0.805099997513374
13	49957670	A	G	0.744985135953186	0.697342932214141	0.696069395486799	0.737648236577373	0.170738316484447	0.679456474380788
13	49961615	C	T	0.976785567382871	0.989904775744187	0.965444378083392	0.978805925470514	1.05180670283548	0.305091353646904
13	49970938	G	A	0.398541240936515	0.156026658938345	0.328644058617754	0.361193995308797	0.165817513488507	0.68385598546072
13	49976393	T	G	0.666997078017954	0.750503743209542	0.750503764262364	0.679857104457458	0.112762110528898	0.737021161813845
13	49982570	T	C	0.610869833068147	0.493484653777045	0.623087339966186	0.592792515457318	0.940909980129511	0.332043927888453
13	49983035	T	C	0.573900645392148	0.451364515272805	0.607207718060598	0.555030081353769	2.54626750685607	0.110555157540916
13	49983055	C	A	0.325785802189274	0.0966942325894979	0.322572669127552	0.290505700470909	1.02114752037614	0.312246968667997
13	49983525	T	C	0.736992662960796	0.817369329762882	0.747688942772049	0.749370669648318	0.000492076957344608	0.982302131687
13	49983809	G	T	0.799197853436101	0.657065077152039	0.813686687458816	0.777309405888356	1.12504258185586	0.288835240797277
13	49986768	C	T	0.715249561103368	0.618157324302135	0.693313909096762	0.700297356635978	0.0481867672159593	0.826249017143028
13	49987145	G	A	0.82695148035444	0.841565995645153	0.811212962862144	0.82920211570921	0.21357598471216	0.643978905938208
13	49987815	A	G	0.914034930596102	0.90157077059255	0.934226429649194	0.912115449955555	1.4885695437625	0.222438535893158
13	49987868	C	A	0.846445703297023	0.88163605510734	0.859226070585946	0.851865017475811	0.0681825686474693	0.794001572039509
13	49987959	G	A	0.608900902336868	0.557125876273929	0.537276569869343	0.600927548323175	3.53188023917303	0.0601994844851709
13	49988458	T	C	0.297112708627988	0.126412751168925	0.209324855976502	0.270824915179292	2.27076853061943	0.131834511910554
13	49989732	C	T	0.399351364323637	0.460033335653642	0.6330181792727	0.408696387908458	4.818447025452	0.0281567026819522
13	49990222	C	T	0.454987762644632	0.423225344490122	0.499534750608505	0.450096350248837	1.26436559595541	0.260826357632912
13	49991043	G	A	0.36950909169854	0.27597668400147	0.345965843611455	0.355105100913192	0.0305578284789987	0.861230520887807
13	49994410	T	C	0.942996640985682	0.900771736700584	0.99	0.936494005725777	1.11342411972217	0.291338830298424
13	49994418	A	<*>	0.989999999976817	0.989999999998679	0.989999999999053	0.989999999980184	3.37295403411373e-10	0.999985346368269
13	49994945	C	A	0.487994232020938	0.524513779413654	0.55194594017133	0.493618242319416	0.525033671717865	0.46870232365311
13	49995909	T	C	0.373032074688339	0.394213598793982	0.431215986687083	0.376294029400608	3.20344277814433	0.0734834303667803
13	50000974	T	C	0.397675716108465	0.379360093535976	0.381779216158891	0.394855110232301	0.108570703346503	0.741777274063078
13	50001364	A	C	0.427557838014857	0.323244785604088	0.379304202923586	0.411493627943599	0.422691961166727	0.515596855249167
13	50005444	T	C	0.412611012505085	0.252462002686905	0.409965954907199	0.387948064993086	0.215341659797497	0.64261249660286
13	50006590	T	C	0.45586912904638	0.308387928535742	0.750503762767493	0.433157024167741	1.95522474107622	0.16202494587884
13	50008301	A	G	0.346317698876006	0.251784194643802	0.331642554860958	0.331759539224246	1.69766975446069e-05	0.996712502446092
13	50008935	A	G	0.945479415003929	0.942951426944336	0.892594607096612	0.945090104842751	2.71219331235847	0.0995839882124308
13	50010199	T	C	0.315429923605909	0.416510417106071	0.99	0.330996319604934	10.3344054657148	0.00130573176227033
13	50012370	A	G	0.369187128509325	0.288860515420544	0.346169020709069	0.356816830093653	0.0890803461435203	0.765349576697992
13	50012407	C	T	0.510172791506689	0.407785445155848	0.449349518473299	0.494405140168659	1.59202326453487	0.207037303796239
13	50013622	A	C	0.324017660800242	0.214572957539429	0.322767439369056	0.307163176498077	0.187078890710386	0.665359033563321
13	50018876	G	A	0.99	0.989999998703638	0.99	0.98999999980036	5.88405205629489e-08	0.99980645662483
13	50027333	T	C	0.894318506561973	0.765985607981897	0.882262607830493	0.874555240180641	0.0108035227859819	0.917216966702214
13	50027846	C	T	0.971003462851504	0.953816168868033	0.958306769793002	0.96835661957805	0.0807309634396392	0.776309265083089
13	50029475	G	A	0.250598855173128	0.261847154351754	0.378308418089666	0.252331093246637	3.33593014296798	0.0677820719393209
13	50032293	C	T	0.526733505651543	0.409086583853017	0.458447381882984	0.50861587969457	1.64809717762336	0.199218113364488
13	50042983	T	C	0.944771919758501	0.950618636189006	0.970612265455422	0.945672314088799	0.547768689622154	0.45923084226907
13	50044675	T	C	0.301039225880613	0.211883559468666	0.264235814684353	0.287309253253173	0.457295568455298	0.498890612471176
13	50050620	A	G	0.583489568283962	0.5	0.0100000000000344	0.570632174768232	5.91148953483524	0.0150424474491159
13	50052455	A	G	0.944459445226935	0.971121937873304	0.965069143115245	0.948565469094476	0.96982061457952	0.324724921174698
13	50057097	G	A	0.427240397938461	0.300395482379068	0.340714847468815	0.407706280942314	0.84636980207809	0.357581335786645
13	50057287	A	G	0.513972820791174	0.360807719993887	0.432016594064509	0.490385395268392	1.1971228537479	0.273897486335826
13	50057633	A	G	0.436021409844192	0.368768668271605	0.454485320378585	0.425664487642013	0.0436449740022748	0.834515534434321
13	50058867	A	G	0.304565019085525	0.27403056476747	0.348513159137684	0.299862713120544	1.7624904997518	0.184314176026556
13	50059647	T	<*>	0.99	0.989999999983596	0.989999999985727	0.989999999997474	-6.43879213619266e-10	1
13	50060676	T	G	0.335586252377986	0.280593211395242	0.329891836473135	0.327117324066643	0.00831410132701043	0.927348220397816
13	50062173	G	A	0.451738741238527	0.37582830297807	0.538569538662846	0.440048533746417	2.74375323783417	0.0976352040791951
13	50062948	A	G	0.962321825416779	0.984948962464897	0.966379039440196	0.965806404522189	0.00066597808440838	0.979411636495105
13	50063511	G	A	0.394479256139729	0.348714692457567	0.418699367375648	0.387431513332676	0.715086466157531	0.397760382310858
13	50065477	A	G	0.99	0.99	0.99	0.99	0	1
13	50071707	T	C	0.346889417038943	0.252035736923376	0.329270722653862	0.332281950301146	0.0103716817099961	0.918882521322748
13	50079761	G	A	0.952212888175781	0.969691930023046	0.966552781630949	0.954904660620259	0.23704006438916	0.626352157644741
13	50080847	A	G	0.442682839072656	0.384673781723223	0.414528094549489	0.433749444240843	0.165964711093382	0.683723283767491
13	50086244	A	G	0.640349881438764	0.445352039373944	0.570611061406789	0.610320213760782	0.641345429382438	0.423224017262754
13	50086253	T	G	0.959474329764597	0.980360370487247	0.955769516830785	0.962690780035885	0.122032221812874	0.726840748202429
13	50086266	G	T	0.619685852876649	0.472791919487903	0.60505137164958	0.597064187134782	0.0260966402390999	0.871664529674702
13	50087142	T	C	0.717335509283504	0.534778398761267	0.664553893185429	0.68922171426308	0.130694125915076	0.717713428316558
13	50088133	G	T	0.971153547392739	0.957227461007914	0.96073542570595	0.969008930089476	0.502974054753637	0.478196255088178
13	50089844	C	T	0.932212469276603	0.956681277493029	0.935986515837651	0.935980665741932	1.35556995027202e-07	0.999706234346089
13	50090025	C	T	0.373624846202331	0.34971818162011	0.392010088077276	0.369943219856669	0.529945842365082	0.466629629364502
13	50092486	T	C	0.99	0.0100000000000242	0.01	0.839080000000003	4.27991410285998	0.0385652971806833
13	50094004	A	G	0.934986644040111	0.975290580109811	0.960418745867683	0.941193450194845	1.32109986839986	0.250394754074906
13	50094090	T	C	0.951134804118189	0.983270159139628	0.956708080514856	0.95608364879149	0.00217465443234622	0.962805578807026
13	50095127	A	G	0.713426221679272	0.226410720556816	0.271568943873785	0.638425834506414	6.89836330199237	0.00862746976884173
13	50095443	A	G	0.488687043137074	0.308807907365006	0.416981344800908	0.460985656228175	0.499231584067155	0.479837952179118
13	50098376	G	T	0.965188157027514	0.965346503828791	0.933580701406777	0.965212542434911	1.2155617444296	0.27023342331881
13	50101073	C	T	0.512168212938276	0.414944559287055	0.502742896801432	0.497195770275988	0.0303858604573292	0.861617593063576
13	50101094	G	A	0.526817444914213	0.419001348765179	0.499273694134382	0.510213766107262	0.10770505609023	0.742772178095739
13	50101159	G	A	0.606336701266166	0.490943679245885	0.577235492511252	0.588566175875043	0.0202462403024034	0.886851510640969
13	50102219	C	T	0.487048251828058	0.333002919550808	0.571568160990201	0.463325270657362	0.387009016697942	0.533875794366844
13	50103217	G	A	0.492429243265518	0.441996524113548	0.599049201141804	0.484662604516115	3.19845243980351	0.0737079860487661
13	50103291	A	G	0.956934119930693	0.975591698586763	0.95686133645326	0.959807387043728	0.00573294315180781	0.93964488615555
13	50103552	C	T	0.99	0.99	0.99	0.99	0	1
13	50103612	C	T	0.553471016296154	0.399852007009109	0.487406338072986	0.529813688865949	0.803350365165476	0.370093549450849
13	50104444	C	T	0.912205667801198	0.969145804641218	0.914629555397588	0.920974448874561	0.102970980524832	0.748293057530936
13	50106561	T	G	0.94009610631901	0.96290213057705	0.896580995388806	0.943608234054748	1.86861734107433	0.171633521182779
13	50107289	T	C	0.508752761699327	0.39504316550015	0.472182224480406	0.491241483884654	0.198427291761021	0.655993296709039
13	50109285	A	C	0.0958455656054298	0.144978299433914	0.119503478739443	0.103412006615016	0.427725196714299	0.513107275759089
13	50109584	C	T	0.369522465839475	0.49538059909823	0.421114627245502	0.388904618361324	0.183629904450481	0.668272139113186
13	50111368	A	G	0.316496430095913	0.366384577267245	0.324142321522087	0.324179204760298	1.81085997305436e-06	0.998926301453868
13	50120435	G	T	0.146596881105577	0.245631398732362	0.0994175274126056	0.161848196820102	3.02481819100263	0.0819995110659483
13	50124621	G	A	0.317616648170992	0.355365985544233	0.326138710799543	0.323430046126471	0.00575497732629172	0.939529233914454
13	50127520	T	C	0.140671097968594	0.224509370724763	0.195084913279614	0.153582191973044	2.13696934449451	0.143785701346758
13	50127719	T	C	0.448470987271196	0.381538951522244	0.44484127912013	0.438163453765857	0.0254975696485963	0.873133483880675
13	50129121	C	T	0.847128962446703	0.884609431880016	0.893393047428358	0.852900954739434	2.81172101619746	0.0935779361550592
13	50134105	C	T	0.99	0.99	0.99	0.99	0	1
13	50134150	A	G	0.83545095596513	0.868303372665246	0.874771347756827	0.840510228136947	2.20850872356842	0.137251291916995
13	50136674	T	A	0.1242474392059	0.199316207513125	0.01	0.135808029525213	0.320740042838973	0.571163245398376
13	50140529	G	A	0.826335720120921	0.897465050430253	0.879971932111052	0.837289636988558	3.29119828269092	0.0696521726378284
13	50141276	C	T	0.874162345100836	0.918864746906133	0.890432832348785	0.881046514978851	0.11749574513973	0.731766588597768
13	50141345	G	A	0.266260520462776	0.335265751001898	0.253860879001177	0.276887325965801	0.5952094055906	0.440411714647073
13	50141362	G	A	0.838239071576233	0.870832521320827	0.866519752375304	0.8432584628369	0.88992514466493	0.345497593793118
13	50141707	T	C	0.940382843183777	0.958433570759356	0.92926215649945	0.943162655230416	0.828540773892462	0.362694819081879
13	50141897	T	C	0.840691623269201	0.880549204239875	0.853046029806728	0.846829690738685	0.079188691507779	0.778399896005434
13	50142229	C	T	0.908998531632288	0.848359467968523	0.917824458029635	0.899660115828068	0.433327054344318	0.51036091290465
13	50142500	T	C	0.800465307306724	0.864809439497894	0.678350788260187	0.810374303664164	3.00363065780601	0.0830781502700123
13	50142595	A	G	0.704039443545612	0.989999999999945	0.750503762767493	0.748077369239579	0.000146804518254873	0.990332834657143
13	50144197	G	T	0.954017177784893	0.989999999000673	0.942329417874067	0.959558532252123	0.261239104568128	0.609270148629763
13	50144613	G	A	0.830516728394147	0.901062015899268	0.866561847837029	0.841380702669936	1.17952383043532	0.27745295552531
13	50144995	A	C	0.809974680517882	0.907013405693144	0.851206483277635	0.824918644194872	0.922310985646181	0.336868913651192
13	50145780	A	C	0.841598422016802	0.913791378612773	0.873658889100542	0.852716137332581	0.815628973677464	0.366461258701815
13	50153747	G	A	0.907500330548885	0.927290994594099	0.879801743258808	0.910548092811848	0.508777913748138	0.475668366936628
13	50154553	T	G	0.241691231825392	0.231924602365862	0.221756125745466	0.240187170888624	0.161305040051409	0.687957829538341
13	50155742	A	G	0.0972422273248608	0.104057645652887	0.0642888343347805	0.0982918017473769	2.93984363114551	0.0864190985626123
13	50156165	A	G	0.168732763933483	0.18155366941407	0.141363792834226	0.170707183377494	0.793398834293075	0.37307436732789
13	50158142	T	C	0.907715631941698	0.911087288206857	0.92061337152955	0.908234867006533	0.410356210129298	0.521788762531522
13	50158939	A	G	0.321384965781618	0.319236134038511	0.331089517768164	0.321054045693179	0.0750654487537371	0.784099418775107
13	50159073	A	G	0.180120475764267	0.273664850456259	0.168010512615349	0.194526309466834	1.06416460196508	0.302267254068559
13	50160418	G	A	0.915335961893397	0.936696344531605	0.905511547098703	0.918625460819681	0.354710917676692	0.551458431845326
13	50163876	T	C	0.920173617188905	0.99	0.912796491557181	0.930926880141814	0.515973633805277	0.472564287182736
13	50164023	C	G	0.390350081631655	0.369565577046551	0.373974027863979	0.387149267925549	0.0814994261762388	0.775275625536273
13	50171550	G	A	0.430808962659616	0.396838594271923	0.371988167119491	0.425577525927912	1.8548473925914	0.173220664817001
13	50174223	C	A	0.814147401939886	0.87850199051277	0.837901940733725	0.82405800858011	0.234758055713364	0.628018026907843
13	50176321	A	G	0.379568509156684	0.391055475768304	0.394504629161522	0.381337502014874	0.0946421906014432	0.758356501127287
13	50178921	A	G	0.989999999999943	0.989999999999966	0.99	0.989999999999946	2.25318020544169e-11	0.999996212627468
13	50184493	C	A	0.827904062190359	0.868493142485331	0.843935423559234	0.834154780555784	0.168187797533122	0.681727416776914
13	50185204	A	G	0.867476042075504	0.600167780741332	0.666997076784936	0.826310569830041	0.52056089659169	0.470602517514616
13	50187949	C	A	0.871223505673175	0.878025474327072	0.946368741550742	0.872271008845875	2.61352378499369	0.105956086092493
13	50190246	G	T	0.959172028973219	0.978211600192107	0.975298947026722	0.962104122940928	0.241704744969694	0.622977560362084
13	50192488	G	A	0.285991635625222	0.316769403128372	0.300143753597817	0.290731411820707	0.0116978042015982	0.913871639517817
13	50192594	C	A	0.968597871442445	0.977884692751944	0.890322742412654	0.970028041924108	6.94128072733725	0.00842287841853114
13	50193273	G	A	0.890165274652904	0.95395316546822	0.889397584447034	0.899988609838462	0.291799051064763	0.589069956011772
13	50194394	G	A	0.372191492949361	0.339539544071374	0.368467803928315	0.367163092822151	0.001407432793271	0.970073768539351
13	50198158	G	A	0.489229793956192	0.389068898489481	0.443482412632247	0.473805016054319	0.471759301626022	0.492178919026973
13	50198398	A	G	0.406374879504365	0.381930532930166	0.463820679403112	0.402610450131938	2.78248752483572	0.0953000468423382
13	50198851	G	A	0.94853528869089	0.977915836882705	0.904809979385005	0.953059893112429	3.89303410366205	0.0484867540115147
13	50200104	C	T	0.99	0.99	0.989999996512893	0.99	-1.34256295029927e-06	1
13	50202798	A	G	0.99	0.989999997540878	0.99	0.989999999621295	4.77853576149455e-08	0.999825583535746
13	50206542	C	T	0.99	0.99	0.99	0.99	0	1
13	50208438	G	A	0.99	0.989999998313067	0.989999998714609	0.989999999740212	-3.33117996713948e-07	1
13	50208946	A	G	0.0979779412870593	0.213680274847296	0.249496170865674	0.115796100655336	1.2841660877215	0.257125856476294
13	50209351	T	C	0.754746198460188	0.789265327852545	0.775448155829187	0.760062144386611	0.346815149496084	0.555921557237607
13	50214959	C	T	0.885944212271085	0.969661543362953	0.864092148046492	0.898836681259232	2.6174935408139	0.105691269345875
13	50219247	T	G	0.870760025097199	0.99	0.937896647528994	0.88912298123223	2.69841683894264	0.100447945580631
13	50225830	G	A	0.738719519085015	0.660879474491281	0.739657347632793	0.72673215221758	0.0980836236954439	0.754141594211334
13	50227483	C	T	0.9899999997279	0.989999997218348	0.99	0.989999999341429	9.12584733860411e-08	0.999758966917652
13	50236573	G	A	0.946858953030059	0.968291339537368	0.936787929647481	0.950159540552185	0.550428026152846	0.458142855619669
13	50244150	C	A	0.911754343583423	0.924030973360397	0.897859960650993	0.913644944569077	0.540618906757993	0.462176344571228
13	50248866	C	A	0.699686828310005	0.738456796783009	0.709410476373291	0.705657403454848	0.0154208493052628	0.901172193383551
13	50250899	C	T	0.62760359268944	0.514176495557051	0.659893313201458	0.610135819731052	1.86966651648554	0.171513278673279
13	50251539	A	G	0.224238055886086	0.23651381186122	0.270909197723851	0.226128522306257	2.28074870113062	0.130988626893694
13	50253488	G	A	0.234175077298264	0.229832119262593	0.240251570837449	0.23350626176077	0.0419040174635832	0.837802841877551
13	50258449	A	G	0.287824499809377	0.221083475126954	0.323610434833773	0.277546382008284	0.516341214636383	0.472406602437321
13	50266109	T	C	0.389039820105634	0.36323751186083	0.472109138247571	0.385066264635935	1.35727563617767	0.244010196177556
13	50268113	C	T	0.972919703997669	0.99	0.978547354604924	0.975550069582028	0.106068355837825	0.744665439739471
13	50269392	G	A	0.973213912032732	0.99	0.989287168577016	0.975798969579691	1.99596251523893	0.157718839768707
13	50281380	G	A	0.99	0.99	0.989999999894479	0.99	-1.0341796820369e-08	1
13	50283115	G	A	0.803702180123486	0.699183197148471	0.794198792465256	0.787606256745333	0.0430408881268588	0.835648301268039
13	50283252	A	G	0.682857407151564	0.6978073528788	0.708793997978364	0.685159698793558	0.399551242622233	0.527321104870626
13	50286218	T	C	0.165850774485437	0.295698234902211	0.215106697336485	0.18584728338962	0.924424095270531	0.336316024315325
13	50291842	A	C	0.101722640564664	0.157175148080106	0.141310318344115	0.110262326722042	0.298703140590893	0.58469657960226
13	50294056	G	A	0.887879029528754	0.850389766799593	0.973145359351392	0.882105683068463	9.29438894680774	0.00229856798504439
13	50300502	A	G	0.434263739634899	0.428966502908813	0.493168153511365	0.433447965179082	1.75142938748639	0.185697139319802
13	50306221	G	C	0.331922116320008	0.01	0.5	0.282346110406727	0.494144183242171	0.482084480241034
13	50316352	T	C	0.514646171879084	0.577095090322256	0.533127073949931	0.524263305319333	0.0238617529773042	0.877237193480455
13	50317104	G	A	0.972607202077271	0.985062359846742	0.99	0.974525296373769	2.97989375785185	0.0843048061006367
13	50323749	A	G	0.845006375961656	0.78451068372714	0.873860151867396	0.83569003935754	0.620905644131261	0.430710941958885
13	50325674	T	C	0.804594194675684	0.688813265093371	0.771566433461109	0.786763931520008	0.0824285558971079	0.774032890740759
13	50331992	A	G	0.689281844000675	0.607903669193614	0.658297240126061	0.676749605080388	0.166360901668773	0.68336645029333
13	50333778	G	A	0.980169494290549	0.978232727422776	0.949343867511133	0.979871232192912	4.32256296436339	0.037610234108912
13	50333882	G	T	0.775761541791617	0.861363041485496	0.881066946249882	0.788944172744474	4.50258278844782	0.033843698608432
13	50334693	T	C	0.548700286958695	0.520128953080209	0.643480888939941	0.544300301541408	4.83330538170646	0.0279150628177561
13	50340340	G	A	0.880487919800285	0.904347213014711	0.917604995219405	0.884162250955306	1.83017493791446	0.176106884088884
13	50340623	C	T	0.98999999994421	0.989999999958599	0.938237460339025	0.989999999946426	2.21497003095071	0.136677716057064
13	50341175	T	C	0.770658334794601	0.5	0.399832211051556	0.728976951236233	2.78778659349249	0.0949853432028055
13	50342963	T	C	0.989999999583773	0.99	0.99	0.989999999647872	3.26773540499139e-08	0.999855767377233
13	50346989	G	A	0.595620954012202	0.524009755728047	0.535826092513614	0.584592829476442	1.10000237291909	0.294265583549066
13	50351279	G	A	0.99	0.99	0.989999999931001	0.99	-9.58845578637730e-09	1
13	50354283	T	C	0.99	0.989999998462679	0.989999999220629	0.989999999763252	-9.68776331903836e-08	1
13	50359758	A	G	0.989999998327193	0.99	0.989999999757487	0.989999998584805	1.33652653826253e-07	0.999708305093866
13	50367735	C	T	0.957164471160419	0.989999999999998	0.961493316656265	0.962221142601715	0.00357508343576782	0.952321296109669
13	50370004	G	T	0.591141196704475	0.569489583241084	0.625543648068178	0.587806848231112	1.42356426014709	0.23281763312034
13	50370205	A	G	0.0944778124600978	0.0924841329880979	0.0683097270411609	0.0941707858214098	1.88214018542135	0.170091100965487
13	50376483	C	T	0.99	0.989999999999983	0.989999994015022	0.989999999999997	-1.93466481878459e-06	1
13	50380404	G	A	0.946845333031589	0.914940867560677	0.904381426034483	0.941932045349068	1.30916335909811	0.25254618961823
13	50381016	G	A	0.919146069001008	0.906281768646922	0.888358982569245	0.917164966746479	2.14216195139026	0.143299817745169
13	50381845	T	C	0.126502907974069	0.16115973017774	0.1001548853015	0.131840058593434	0.217297522434697	0.641106830843941
13	50385256	C	T	0.890977294984859	0.849917868334954	0.87737198132104	0.884654143280774	0.0809687194602384	0.775988899534613
13	50390096	T	G	0.545305712875768	0.570290433930763	0.500167568810311	0.549153359918237	2.4296223992099	0.119061575204939
13	50393644	G	A	0.715731058210866	0.611328519431443	0.721186386696028	0.699653067238835	0.37915915166301	0.538053587986557
13	50395521	G	A	0.0873019381559099	0.103158774222706	0.0621738779711599	0.0897438909101964	0.959139560478837	0.32740376014791
13	50395570	A	G	0.41596631358121	0.344657862866092	0.378835288821887	0.404984812171082	0.291462063258954	0.589285125649752
13	50395858	T	G	0.87259494103581	0.905230043273897	0.867098315440552	0.877620746780476	0.219449646086082	0.63945958073612
13	50396755	C	A	0.531511432915178	0.668831198699013	0.599166993523438	0.552658676845889	1.20933261731634	0.271464335609898
13	50397508	G	A	0.830490500465971	0.850003062997888	0.842279861034455	0.833495435095886	0.0420403510072348	0.837542875006474
13	50398061	C	T	0.88866312380708	0.911537678922679	0.882564695702879	0.892185805294882	0.175620205364035	0.675164503617994
13	50404045	A	G	0.882130333435429	0.931351443649966	0.833458979447346	0.889710384408468	2.76664725745274	0.0962475652960569
13	50409275	C	T	0.375960756174756	0.410916737858146	0.346379084497794	0.381343977353998	0.482263928198594	0.487398635838388
13	50412506	A	T	0.673323472650878	0.689541490899639	0.716721851935495	0.675821047461187	0.323481979175675	0.569522578716766
13	50413073	T	C	0.404186590061999	0.482471908605164	0.477475453010991	0.416242529117646	0.969551212049502	0.324792130815423
13	50416616	G	A	0.195055610864465	0.195221414281414	0.225204098010249	0.195081144590675	1.18957443531511	0.275415414528886
13	50416939	A	G	0.604991737249631	0.555858455456383	0.661439456012301	0.597425211853471	0.908405885955721	0.340537738150622
13	50419158	G	A	0.767996552644119	0.7034010692319	0.742500752724974	0.758048848198637	0.214563294160864	0.643214011464739
13	50422404	T	C	0.405578048685974	0.481127901093578	0.444648394614764	0.417212725956745	0.616671021480185	0.432287051955194
13	50424677	T	C	0.404128291342969	0.521343175954266	0.408714910089736	0.422179383573109	0.099226539523906	0.752759798464627
13	50424930	C	A	0.99	0.99	0.989999997770383	0.99	-1.13524687017093e-06	1
13	50436333	A	G	0.229990229988329	0.214456289053385	0.195228855210492	0.227598003084347	0.460920693595108	0.497193999912796
13	50438236	G	A	0.789964626870074	0.752779919442642	0.789499359517014	0.78423818192625	0.0344673276195784	0.852716272926986
13	50438427	C	T	0.906409916097264	0.943092984970738	0.928720456807279	0.912059108703779	0.686376990019975	0.407399441313294
13	50439592	C	T	0.695418742325877	0.714170758754365	0.767374061978837	0.698306552855864	4.60873221880807	0.0318095416409264
13	50441861	G	A	0.636156327374633	0.683621984653129	0.666920134032038	0.643466038595522	0.619534853032976	0.431220189988651
13	50442235	G	A	0.766025858676252	0.844763801834983	0.76734800014885	0.778151501922696	0.156559886918987	0.692343699260429
13	50443496	C	T	0.11749013746125	0.139050353629245	0.160935752355985	0.120810410751121	3.44486160720653	0.0634487350911151
13	50443527	G	T	0.952306650488177	0.953288279007544	0.936264281698772	0.952457821280159	1.33559149064071	0.24781291652361
13	50443678	T	C	0.432217174205575	0.542157073556726	0.463768951251101	0.449147918705653	0.166012788022993	0.683679956283994
13	50443756	A	G	0.663877355897222	0.704962349949767	0.680526522936245	0.670204444981314	0.108323313527064	0.742061153678775
13	50446164	A	G	0.734470627120751	0.583309186300889	0.761656063622572	0.711191765234493	0.13239116708972	0.71596556484958
13	50453626	G	A	0.977994427957182	0.978799628489479	0.964011604524669	0.978118428839156	1.16707084613384	0.280003921172499
13	50469869	T	G	0.40284065600039	0.462961291076569	0.348225759291088	0.412099233802121	1.81605748748658	0.177783282380805
13	50469937	C	T	0.99	0.99	0.99	0.99	0	1
13	50472526	A	G	0.956401876730178	0.952927458034679	0.959509425535188	0.955866816251071	0.00899570102977543	0.924437411306188
13	50474326	C	T	0.935153406948591	0.98999999999711	0.989999999999961	0.943599782278063	0.84876745970369	0.356901251402818
13	50481713	A	G	0.989999999999556	0.99	0.989999999999979	0.989999999999625	1.68933926200377e-12	0.999998962952857
13	50489083	A	G	0.80686793055581	0.96386472470228	0.923639576056761	0.831045436854366	1.11589723914564	0.290803602740372
13	50498787	T	C	0.752417951091826	0.853547229764366	0.786319766459246	0.767991860007397	0.0314810330813234	0.859171467506577
13	50501980	G	A	0.884211242851887	0.942427412349168	0.919424746824204	0.893176532954468	0.639935719689978	0.423734074953897
13	50509784	C	A	0.976708979844502	0.989999995657797	0.950396516971206	0.978755796279749	3.08381876164161	0.079074662317404
13	50513535	T	A	0.815558622176802	0.957781649597863	0.836371994230305	0.837460968399645	0.000554367269884433	0.981215539464336
13	50520199	A	G	0.84307372412601	0.886248262922503	0.844874668855611	0.84972260310067	0.0345534680509252	0.852534450113395
13	50531767	T	C	0.806103643536878	0.711596710587288	0.797030554713586	0.791549575862641	0.0423989465235002	0.836861179015693
13	50535863	C	T	0.891550879179962	0.931592963614523	0.865500445523106	0.897717360182884	0.803721801624255	0.369982936426808
13	50545357	C	A	0.967575806500942	0.949409917519714	0.964103112711421	0.964778259597833	0.00125050928919242	0.971790654158692
13	50550464	C	T	0.875847779540651	0.852649043612972	0.890176059030982	0.872275174207789	0.766857981535602	0.381190819387548
13	50552184	C	T	0.790118215093021	0.859490450388016	0.833499571505842	0.80080153932845	1.05923553416828	0.303389606634776
13	50556413	G	A	0.99	0.99	0.99	0.99	0	1
13	50563447	C	T	0.824996028036062	0.700765885017517	0.786863526642259	0.805864586011206	0.1750575009812	0.67565561171237
13	50566466	A	G	0.0834333873491186	0.166014547249896	0.0100000000000184	0.0961508859738383	0.85944196987847	0.353894899450739
13	50569916	T	C	0.78093558802905	0.884037981524327	0.832249576380257	0.796813356627323	0.841003770443768	0.359109849716739
13	50572688	G	C	0.510222756465617	0.722983814740525	0.583489568283962	0.542987959439953	0.0939174242259528	0.759254812739861
13	50591342	T	A	0.727852881432947	0.989999999999952	0.666997076784936	0.768223537692266	0.372678607176265	0.541547805854556
13	50593845	G	A	0.827523810220453	0.885148314950752	0.879701961650507	0.836397983948919	2.45644576459263	0.117043357490792
13	50602282	C	T	0.493905723197035	0.462367315234229	0.561269828999277	0.489048808370763	2.91176040902657	0.0879358414042606
13	50603273	A	G	0.989999996152164	0.989999999685409	0.99	0.989999996696284	3.97406844925993e-07	0.99949701190706
13	50610270	T	C	0.173099298345868	0.130887731511912	0.328032587918122	0.166598717053438	4.94771202655805	0.0261252208830336
13	50617640	A	C	0.596113554375433	0.60119936510286	NA	0.596896769227457	NA	NA
13	50624140	G	A	0.506375032401531	0.474097979525184	0.471508979347416	0.501404366258573	0.0411721247957523	0.839206039223166
13	50631381	A	<*>	0.989999999994204	0.99	0.99	0.989999999995097	7.0172410204793e-11	0.99999331620289
13	50641176	T	G	0.853186526355991	0.89534811628292	0.887686018257472	0.859679411204738	0.998335978089189	0.317713487733995
13	50657362	G	T	0.858957213838863	0.948508554137864	0.872914800287015	0.872748120244909	4.47050770337753e-05	0.994665235537988
13	50657950	T	C	0.01	0.01	0.0228514898640561	0.01	1.06886187340042	0.301202663189868
13	50665797	G	A	0.866408447491013	0.915310983995099	0.851954663838048	0.873939438112642	0.911314222263984	0.339765957204578
13	50668743	A	G	0.973097023236461	0.989999999971424	0.965331279544753	0.975700081653645	0.128141503136472	0.720366828281616
13	50677611	G	A	0.804838825502035	0.874685101496146	0.830847674965149	0.815595152005128	0.161495176050641	0.687783658901605
13	50680453	A	G	0.0170545312590097	0.0100000017759783	0.0198182873175803	0.0159681337186229	0.0424867328672884	0.83669475403131
13	50680680	C	A	0.99	0.981581376252919	0.989999998105986	0.988703531942949	0.317532894453801	0.573094070816031
13	50697838	C	A	0.905410550002879	0.853905962334275	0.88688675065665	0.897478843501914	0.188734268655343	0.663972169039306
13	50703185	C	T	0.91490336680027	0.914057850095359	0.881122361369271	0.914773157227714	2.16876677448001	0.140839137859007
13	50703986	G	T	0.99	0.99	0.99	0.99	0	1
13	50706551	C	T	0.927769063788937	0.925475546845593	0.895505485949756	0.927415862179662	2.9187299364854	0.0875567544326216
13	50708724	G	A	0.99	0.989999999999997	0.99	0.99	1.36391053598165e-13	0.999999705331981
13	50708904	T	C	0.682142371367167	0.604499010477601	0.631502094448736	0.670185293790174	0.367689593085491	0.544266339083371
13	50710579	A	G	0.01	0.0100000000000111	0.0145437255527385	0.0100000000000017	0.256504249463179	0.612532018607714
13	50714998	G	A	0.813870172448369	0.716776378981636	0.860987162997886	0.798917728254492	3.74644323710721	0.0529200072570976
13	50721117	T	C	0.454079545847028	0.43363949923446	0.470932455899191	0.450931778668692	0.259698600119708	0.610327296160178
13	50722437	T	C	0.01	0.01	0.01	0.01	0	1
13	50724055	C	T	0.491865466632948	0.476662215985277	0.545911819384181	0.489524166033207	1.34024334078863	0.246991059139781
13	50724108	G	T	0.83265863071129	0.934281654580071	0.829267761982012	0.848308576387082	0.411822817418311	0.521045762244302
13	50725514	A	G	0.967415664331855	0.927957842034072	0.930584901021321	0.961339159697997	3.06477813428641	0.0800060834952222
13	50728013	G	A	0.935279128720189	0.99	0.932392278347884	0.94370614289728	0.0396354665011492	0.842195018389432
13	50728452	T	C	0.478294675339812	0.478237193665817	0.636743294162511	0.478285823162017	1.31137660984485	0.252145563857304
13	50732513	A	G	0.913251432801131	0.888454742671148	0.896943186314363	0.909432742521113	0.0609745838050935	0.804962149430583
13	50732675	G	A	0.780154402707124	0.866157567911779	0.763473981367191	0.793398890148641	0.961083816137536	0.326913962084883
13	50733550	T	C	0.0100000000000053	0.0100000000000046	0.01	0.0100000000000052	2.29976299605522e-12	0.999998790010498
13	50733989	G	A	0.692507378465824	0.87717252045141	0.726880115976271	0.720945810331604	0.00876679109065692	0.925402169101798
13	50734704	C	T	0.679000086457611	0.656710774906559	0.720909026818999	0.675567532478749	1.28898369228306	0.256235327714659
13	50736397	A	G	0.536659140453675	0.526847199125557	0.507307313672335	0.535148101489145	0.789606455942692	0.374219151100466
13	50737023	G	A	0.4690750747968	0.426759251717836	0.347400224903317	0.462558438042639	1.83684985932298	0.175320612216828
13	50737353	G	A	0.469532260726162	0.403288234677905	0.472522546578357	0.459330680714731	0.0842881599794159	0.771568201953226
13	50737869	T	C	0.50271063752407	0.40656764447983	0.343628938674828	0.487904616595257	7.55272769084335	0.00599193060930152
13	50742087	G	A	0.477381171640072	0.437851889811872	0.389584285832153	0.471293662238529	0.926533088599647	0.335765423190135
13	50745971	A	G	0.652713938002375	0.623962936103495	0.67078501376247	0.648286283709948	0.314673134382458	0.574826621026979
13	50748284	G	A	0.906930665752346	0.855125915882591	0.831301042058782	0.898952734272404	6.12039411853134	0.0133631003907136
13	50751049	T	G	0.01	0.01	0.0100000051019151	0.01	-1.71453002810674e-06	1
13	50751337	A	G	0.427010239558476	0.433050787025947	0.400611269580616	0.427940483868467	0.612319138249145	0.433915947475196
13	50751411	T	C	0.01	0.0100000000000419	0.01	0.0100000000000064	2.24940322241897e-12	0.999998803331889
13	50751422	C	T	0.434543695455254	0.36711855799713	0.428170152748919	0.424160224286703	0.0160435445049759	0.899207041220238
13	50751758	G	A	0.575696750765969	0.619692370335389	0.669290212954558	0.58247207617966	3.37404904942335	0.0662307911296987
13	50752080	C	T	0.642192879932153	0.643294652963894	0.671293827159233	0.642362552979041	0.51313079438388	0.473786690918947
13	50752815	T	C	0.553120066070738	0.407251281960348	0.524709211226557	0.530656273317738	0.0218943057417161	0.882368617951131
13	50753509	C	T	0.670059834343104	0.847842843069742	0.679657890061996	0.697438417687006	0.332153775099379	0.564393611019518
13	50761943	G	A	0.408554385107553	0.659159043990924	0.482616085735726	0.447147502575592	1.06636596804956	0.301767732605576
13	50762560	C	T	0.881815465435955	0.940076606761787	0.903905462024325	0.890787681200133	0.374250066255588	0.540696683229565
13	50764482	A	G	0.461293222928656	0.759144196988157	0.361668735272711	0.507162272933819	0.605308070042822	0.436559893848162
13	50768787	G	A	0.99	0.99	0.99	0.99	0	1
13	50771143	T	C	0.99	0.989999999986935	0.99	0.989999999997988	4.6896490036803e-10	0.999982721333151
13	50775500	T	C	0.784710720747026	0.90821708340779	0.813118459686262	0.803730700596784	0.0827482785789847	0.773607007735926
13	50775950	G	A	0.983667921177025	0.99	0.989999999994907	0.984643061315763	0.166400855192306	0.683330493223155
13	50780292	C	T	0.656234139662315	0.755893520954482	0.684266152546068	0.671581684381309	0.0892744203721305	0.765101614191514
13	50782074	C	T	0.817479990547661	0.893586437791915	0.776064774595433	0.829200383423276	1.88963298918635	0.169243322644102
13	50782599	C	T	0.983374791289615	0.984371835239282	0.980433826117688	0.983528336057864	0.116461441840807	0.732904489253882
13	50784735	C	T	0.469387976859555	0.686411511293996	0.54948110560441	0.502809601162459	1.56348896657193	0.211155098835373
13	50784995	A	G	0.01	0.01	0.01	0.01	0	1
13	50798730	T	C	0.66572104226971	0.816881969066869	0.672488631306728	0.688999824996473	0.27198721796532	0.602001834242863
13	50803670	A	C	0.571567496432153	0.766042401852032	0.637987588561627	0.601516631866814	1.34410510288439	0.246311320456601
13	50805694	A	G	0.965107334203576	0.99	0.968445085923945	0.968940804736225	0.00192376977840683	0.965015362263734
13	50806640	A	G	0.88462110840336	0.977001041648234	0.952190707984563	0.898847618123071	3.63855904532919	0.056455776244867
13	50811151	G	A	0.736412365261737	0.867596701362675	0.795890988481747	0.756614753021282	0.253361043332552	0.614718343700398
13	50812246	C	T	0.752927528909249	0.88331095206857	0.771954435948607	0.773006576075784	0.00110616378633207	0.973468016485149
13	50813262	A	G	0.0100000000000193	0.01	0.01	0.0100000000000164	6.00959965392532e-12	0.999998044027106
13	50815872	C	T	0.85618849310854	0.919715002238001	0.877451846064292	0.865971575514477	0.286961060227905	0.592174568212851
13	50824637	T	C	0.99	0.99	0.989999998731321	0.99	-3.66911967926515e-07	1
13	50827064	A	G	0.903070181499468	0.92339628295556	0.921561580298446	0.906200401123706	0.431250223492025	0.51137611947424
13	50830002	G	A	0.430923455674204	0.667081896784972	0.506058260308473	0.467291855605262	0.690687034324152	0.405930793155026
13	50830073	T	C	0.778434793008138	0.892359939266941	0.805663953083845	0.795979265531993	0.0626487493623807	0.802357427365767
13	50832207	G	T	0.99	0.989999999999995	0.99	0.989999999999999	3.05306127669739e-13	0.999999559132767
13	50833407	A	G	0.797526222558465	0.896658504151851	0.741963126811227	0.812792593923846	1.50594406017193	0.219759031472371
13	50834092	G	A	0.901374750505767	0.911706729937534	0.967512382419489	0.902965875338259	4.24634604913854	0.0393348763999918
13	50835715	C	T	0.698475042151795	0.822069015133778	0.81922114922332	0.71750851399102	8.79213737403982	0.00302531588172963
13	50835838	G	A	0.939459924625481	0.966685620643583	0.938118343685589	0.943652681812268	0.0976703964263919	0.754643364830185
13	50835968	G	A	0.771465200668606	0.832291722253668	0.823436417491692	0.780832484992705	1.33529407807548	0.247865575088777
13	50840145	G	A	0.01	0.0100000000000372	0.010000003197149	0.0100000000000057	-8.64105331222026e-07	1
13	50840245	C	T	0.0293914045416032	0.01	0.0500324222187153	0.0264051282421963	2.38744312622816	0.122313537686512
13	50840910	G	A	0.989999989467663	0.989999999364954	0.99	0.989999990991846	1.8180389602253e-06	0.998924175270959
13	50841323	C	T	0.593571076854366	0.365234528815843	0.511034321211658	0.558407248456434	2.34090385528751	0.126016417071435
13	50841444	G	A	0.580438200846752	0.303456218230298	0.513193704125053	0.537782975523818	0.20036667885806	0.654425036078504
13	50842440	T	C	0.989999999996332	0.887189007920707	0.989999999999961	0.974167107216686	0.285220005020035	0.593300073935837
13	50846748	T	C	0.913676341859304	0.954683862997685	0.934603786959701	0.919991500114614	0.65041334286901	0.419964937463946
13	50847273	A	G	0.933378768553276	0.974188195320416	0.955715422872328	0.939663420275415	1.0305449601284	0.310030706581851
13	50847315	A	C	0.359430289503885	0.248188981705785	0.349236290719834	0.342299128102978	0.0491421843454238	0.824562716083047
13	50849096	C	A	0.298486900197263	0.174609509839116	0.28069810904362	0.279409782082109	0.00114063364352825	0.973057952683283
13	50850871	G	A	0.340377662629939	0.217016117194086	0.310491120765173	0.321379984632818	0.0647045114242571	0.799209095985559
13	50851592	C	T	0.674357380194876	0.797053893905556	0.677011326640473	0.693252643306321	0.200539173938842	0.654285991906142
13	50854147	A	G	0.99	0.989999997297218	0.989999999632659	0.989999999583772	1.09216190576491e-08	0.999916615837157
13	50855108	T	G	0.480702734248978	0.599952909408246	0.512240448238512	0.499067261223505	0.0513727123109448	0.820691638181724
13	50855921	A	G	0.572907651132693	0.746720137597872	0.618263096810685	0.59967477404833	0.246549998656441	0.61951487456189
13	50857421	A	G	0.414227984353061	0.288391374754495	0.29325747613035	0.394849146474882	1.41958322278601	0.233472014730468
13	50857604	G	A	0.0100000021420783	0.01	0.01	0.0100000018121982	4.00502740075364e-07	0.999495056508923
13	50859990	C	T	0.7522733277033	0.857856880597083	0.5	0.768533194848942	0.800126374600684	0.371055588282921
13	50863215	G	A	0.626009769117082	0.763684633666829	0.660205964033181	0.647211698257743	0.0483300996833548	0.825994926325261
13	50883127	A	G	0.441934133873513	0.603593656972177	0.66699707979903	0.466829700430707	0.573600618213091	0.448831663629168
13	50885844	A	G	0.531419010694743	0.674630308041846	0.559236782086489	0.553473550486197	0.0313609579724024	0.859437497316758
13	50887227	C	G	0.930653041309288	0.99	0.947550282369841	0.939792472947657	0.163431825370985	0.6860163730382
13	50887560	C	T	0.886542863025225	0.926609359865765	0.920505911600276	0.892713103538668	0.891719778072031	0.345011689543913
13	50887725	T	C	0.533720042070446	0.416129187586163	0.559633498093543	0.515611050479866	0.499041776443912	0.479921460129313
13	50888797	T	G	0.989999999999999	0.99	0.99	0.989999999999999	4.25435171031201e-13	0.999999479576671
13	50888893	A	C	0.499421973530604	0.639230933119329	0.41965287317871	0.520952553307267	4.00814912456766	0.0452808335406265
13	50889881	C	T	0.892483390773194	0.886622202197465	0.890836324076283	0.891580767732531	0.00034335489944928	0.985216174299292
13	50893509	T	C	0.488235113917018	0.647846914921276	0.50241692214489	0.512815331271674	0.105255418850755	0.74561181731935
13	50898289	T	C	0.879204999861784	0.904775341113939	0.955238391113361	0.883142832414616	4.93108235607215	0.0263777911212415
13	50907119	G	<*>	0.989999999875522	0.989999999999668	0.989999999997842	0.98999999989464	4.9743893276461e-09	0.999943725719941
13	50908951	A	G	0.606922768691518	0.454294083831046	0.552237631946959	0.583417951223005	0.640557324966607	0.423509053773625
13	50910525	A	G	0.528274324405325	0.734335821351521	0.465299277974399	0.560007794935039	1.06712018927794	0.301596833968686
13	50912578	C	A	0.01	0.01	0.0100000000044709	0.01	-1.4921135362804e-10	1
13	50912749	A	G	0.592975198838567	0.434489240001146	0.58563799646675	0.568568361177604	0.189042064212449	0.663715097774747
13	50918992	A	G	0.386767869194314	0.56868714231544	0.414464926216112	0.414783437254967	0.000111173864489954	0.991587339447101
13	50919404	G	A	0.932173872954386	0.889028136151775	0.945992267991004	0.925529429486784	0.541124621321613	0.461967020304961
13	50923640	C	A	0.916988523837482	0.921681689924706	0.922307962463458	0.917711271414914	0.0592243036371606	0.807726187180463
13	50923835	G	A	0.978907821106849	0.989999999874698	0.989999999738643	0.980616016637098	1.10522742797943	0.293121757777573
13	50925676	T	<*>	0.989999999994644	0.989999999999316	0.989999999999492	0.989999999995364	6.64589998390282e-11	0.999993495454409
13	50930543	C	T	0.685271071157343	0.67576064309167	0.648023216033905	0.683806465235229	0.0607803017888553	0.805266865419089
13	50931565	G	T	0.919379043347664	0.960865017650503	0.984191387267657	0.925767883390301	4.91605907418518	0.0266081455454394
13	50933691	A	G	0.910704550151416	0.943242608185868	0.890415068717287	0.915715411088722	1.63718456658297	0.200712194869458
13	50933929	G	A	0.67742577365982	0.493199261612247	0.656765096533796	0.649054890804494	0.0364294225215154	0.848631414737147
13	50935922	C	T	0.888868775728845	0.950182052556607	0.93524518901069	0.898311020360321	2.70696212645848	0.0999110895749799
13	50938859	A	G	0.909902476576532	0.860266539889634	0.989999999999611	0.90225854232675	3.06031053767272	0.0802263355414562
13	50940143	A	G	0.913182965275645	0.93562838450131	0.942964014405904	0.916639559836398	0.99799622552683	0.317795848881013
13	50941345	A	G	0.397648192256383	0.522702118385165	0.459172183627023	0.416906496880215	1.17770951461902	0.277822786579953
13	50945011	G	A	0.766875446313468	0.822613695282973	0.829804922475116	0.775459136654772	1.46342809902115	0.22638546105211
13	50945706	G	A	0.924895429668509	0.928252930440269	0.919054716704859	0.92541248478736	0.0951761401559685	0.757697103451816
13	50948523	G	T	0.347347785347461	0.332189393222878	0.278842726776834	0.345013392960275	0.665368401087343	0.414671068870785
13	50948927	A	C	0.01	0.0100000000345943	0.01	0.0100000000053275	2.02374947005056e-10	0.999988649410029
13	50952298	A	G	0.970306458963452	0.861376964454692	0.870434165826674	0.953531316809103	6.65124805351725	0.00990863944251401
13	50953008	C	T	0.948718718680802	0.876965154386982	0.917973896446528	0.937668669779554	1.19600931777178	0.274120748420954
13	50953446	G	T	0.626964212062294	0.739065576684098	0.638778636142277	0.644227822214052	0.017723299269333	0.894091453772719
13	50953654	C	T	0.244370207918475	0.213676108318298	0.23552875152287	0.239643316580048	0.0229796936512763	0.879509890389901
13	50956949	A	G	0.233760361295915	0.248128828713605	0.248779059880563	0.235973105278239	0.221685564977392	0.637758592844042
13	50957445	C	T	0.163774372273457	0.197007097026531	0.215904629357877	0.16889221188543	2.30781796654073	0.128724640518563
13	50960177	A	G	0.049983804628488	0.0364788197424639	0.0287076885872231	0.0479040369560403	1.66575445348675	0.196828156730711
13	50960378	A	C	0.252508009063164	0.12424741219944	0.01	0.23275587714615	1.48357093209967	0.223216651564985
13	50960805	T	C	0.99	0.99	0.99	0.99	0	1
13	50962486	C	T	0.989999998367921	0.989999999655765	0.99	0.989999998566249	1.0530793129583e-07	0.999741077021304
13	50962600	A	G	0.905818215003179	0.950200876967408	0.910142891233834	0.91265314494567	0.0175169239902847	0.894706261244457
13	50963551	C	T	0.354100074722673	0.398562519169437	0.327109479139841	0.360947291167475	0.219613693700542	0.63933442213308
13	50963765	A	G	0.99	0.99	0.989999998130429	0.99	-5.39184888493547e-07	1
13	50964237	G	A	0.99	0.989999999999975	0.989999997037728	0.989999999999996	-1.00533326691707e-06	1
13	50967439	C	T	0.99	0.989999995414109	0.989999999639792	0.989999999293773	6.03408418243153e-08	0.999804004662775
13	50969691	A	G	0.139058693069218	0.0705994058367767	0.110338975156359	0.128515962835422	0.0324461771194902	0.857051905363344
13	50974115	C	T	0.963778742455878	0.973584164659141	0.989999998383638	0.965288777475181	5.52905492489732	0.0187032050996464
13	50975195	A	G	0.99	0.99	0.989999999999999	0.99	-4.4694299102168e-13	1
13	50976993	C	T	0.977980056886672	0.980010779686111	0.931384102989249	0.978292788197786	8.68301008836591	0.00321190069176828
13	50977438	G	A	0.989999995482663	0.989999995978536	0.99	0.989999995559027	5.52219902139548e-07	0.999407080069752
13	50979615	A	G	0.989999999999985	0.99	0.989999998582192	0.989999999999987	-2.80877831621184e-07	1
13	50980001	C	T	0.99	0.989999999999981	0.989999998113547	0.989999999999997	-8.82588102559894e-07	1
13	50980192	T	C	0.989999996617087	0.989999999601253	0.989999999137524	0.989999997076648	5.08556469702038e-07	0.999431003471808
13	50980202	A	G	0.120367231428953	0.131890734451394	0.115412127105242	0.122141850894409	0.0422576749150625	0.837129378641141
13	50980822	T	C	0.737797162042856	0.724333011462677	0.797175096330821	0.735723682853509	1.73520320550987	0.187747761840072
13	50983590	A	G	0.99	0.989999994233017	0.99	0.989999999111885	1.34115967678063e-07	0.999707799943537
13	50985133	A	G	0.99	0.989999999999985	0.989999998862288	0.989999999999998	-2.5549523832088e-07	1
13	50986118	T	C	0.274341416216476	0.193755667640183	0.234942393837172	0.261931210935727	0.228881668917308	0.63235429674959
13	50987702	A	G	0.876438406060819	0.900508200259665	0.897321695474192	0.880145154367441	0.741264331266943	0.389256168525853
13	50987785	C	T	0.974438879611619	0.982385060685475	0.947485469026911	0.975662591496993	5.02752414466822	0.0249475372265191
13	50995004	C	T	0.99	0.99	0.99	0.99	0	1
13	50996660	C	T	0.918473294370499	0.93476180222675	0.91532885092431	0.920981724580361	0.0568149475396436	0.811602770609404
13	50996895	A	G	0.911614349474306	0.957369537465867	0.926831903620124	0.918660648425006	0.0583739528432353	0.809084680879296
13	50997763	A	T	0.203840317395595	0.285837399456724	0.301508020290805	0.216467868033009	0.927728292386998	0.335453923428124
13	50999206	T	C	0.868014701073367	0.918896747069679	0.873415020437248	0.875850536156799	0.00984679839719949	0.92095483372964
13	51000615	C	T	0.963204132026908	0.972587604571848	0.979771309723983	0.964649186798829	0.818929513566765	0.365493336892775
13	51001503	C	T	0.974852169690911	0.958318115254011	0.989999999804581	0.972305925307628	5.17983578911659	0.0228504833380062
13	51002615	G	A	0.960562326566408	0.947500020333581	0.910980338448558	0.958550731406553	5.95447230206325	0.0146799963570455
13	51013008	G	A	0.835594622843295	0.855752338219745	0.872663249638584	0.838698911011268	1.93927711966839	0.163747044815172
13	51019021	G	T	0.34240109244983	0.271337986624413	0.330724691125092	0.331457374152716	0.000429929601480295	0.983457253407886
13	51023480	G	A	0.99	0.989999999999979	0.989999999829081	0.989999999999997	-3.42453681583597e-08	1
13	51025399	T	C	0.948816572513569	0.949085029920445	0.911171080598781	0.948857914954228	2.15214017133284	0.142371310979643
13	51028629	T	G	0.0295993574511452	0.0380311558481447	0.0202551790255884	0.0308978544042832	0.664370885063574	0.415021084255975
13	51031510	C	T	0.924731557114083	0.921522910316862	0.892526190995145	0.92423742550731	2.47063770329447	0.115990856189796
13	51033268	C	T	0.93016748551131	0.942038753995651	0.8959047625968	0.931995660857899	2.1801170693717	0.139803827094898
13	51037449	G	T	0.989999999999939	0.99	0.989999999452635	0.989999999999948	-1.58297730339978e-07	1
13	51041227	C	T	0.21398005513145	0.177278959247357	0.181804451855376	0.208328086365299	0.647347993824634	0.421062439693894
13	51042258	A	G	0.871267485347847	0.920860064575647	0.902733677052649	0.878904742548928	0.134089086026571	0.714229447062869
13	51044372	G	A	0.01	0.01	0.0100000001789056	0.01	-4.14427809737707e-08	1
13	51050243	T	C	0.249650242358993	0.182590249195665	0.206696335537174	0.23932300341184	0.921472442250963	0.337088653808867
13	51051206	A	G	0.875735838197122	0.966858879821223	0.902849363163233	0.889768786607233	0.0432595173800981	0.835237381222075
13	51051374	C	T	0.970864966046069	0.905825893698611	0.898317632042217	0.960848948904561	1.68109111793766	0.194779531687173
13	51052353	C	T	0.809250975460885	0.818692039426992	0.820803137897962	0.810704899311665	0.140129637974686	0.708152168618197
13	51052821	A	C	0.913510017945275	0.937709336646278	0.901692417071856	0.917236713025229	0.567138581575494	0.451398213486819
13	51055196	C	T	0.818771834732748	0.951680405187268	0.869548361704694	0.839239754582744	1.06181970150623	0.302800519919284
13	51055647	A	G	0.902245775989385	0.924363203415454	0.893054478322875	0.905651859812999	0.247249291108232	0.619018630610861
13	51059653	C	T	0.1220839187639	0.0782927389091122	0.0541236830620994	0.115340077066263	5.59193890394576	0.0180433132352542
13	51060521	G	A	0.103887483860803	0.0340230148852672	0.0854301430006861	0.0931283556385708	0.0963087065209789	0.756305122344488
13	51060652	A	G	0.67248663638381	0.651439680787522	0.568422565745608	0.669245405221982	5.10816825311835	0.0238134495109921
13	51060955	A	C	0.720703992911909	0.876888781665588	0.77386394061987	0.744756450379976	0.704895895431044	0.401143476268055
13	51061044	T	G	0.770950278900337	0.641132543287866	0.809323983410208	0.750958347616017	3.13656307498035	0.0765549707131938
13	51064301	C	T	0.898266028206369	0.976995706733723	0.99	0.910390398699582	3.95194803886675	0.0468171411855188
13	51065836	T	G	0.701317595659317	0.449826314080706	0.71172346883269	0.662587938296211	0.667718789130449	0.413848073255861
13	51066075	G	A	0.944889577165383	0.99	0.942020534063224	0.951836582281914	0.272351070254301	0.601758997172972
13	51066171	C	T	0.736553081903036	0.793597723607722	0.669420086173792	0.745337956725558	3.71470159087218	0.0539352648656168
13	51066389	G	A	0.99	0.989999999999979	0.99	0.989999999999997	1.18345468045177e-12	0.999999132007691
13	51066623	C	T	0.36955370157107	0.61096089672565	0.250021523823859	0.406730409624875	1.65219046123936	0.198661059645468
13	51067210	C	A	0.98999999999999	0.99	0.989999996750782	0.989999999999992	-1.35067656870577e-06	1
13	51068575	T	C	0.266533781742326	0.45389722666752	0.265846357147061	0.295387752260806	1.06635606227174	0.301769977982041
13	51068896	G	A	0.564495513902985	0.580006063742984	0.466444991263573	0.566884138578345	8.3277565598426	0.00390438457479782
13	51076380	T	C	0.853143403034949	0.921446018256781	0.932725189242784	0.863662005779111	2.50307129578808	0.113624515700497
13	51084112	A	G	0.99	0.99	0.99	0.99	0	1
13	51084173	T	G	0.260397174005132	0.173419579251899	0.262413934527195	0.247002624413134	0.267582984607862	0.604957754212077
13	51085041	G	A	0.80405773661669	0.747530026450487	0.762246618383172	0.795352469251095	0.932682650789457	0.334166808804297
13	51086791	G	T	0.950115342170725	0.978096532751308	0.989999990761874	0.954424445520135	11.6487229819559	0.000642466238903633
13	51088356	G	C	0.739538412704731	0.570324772853522	0.819976537773795	0.713479512167644	12.3666949220345	0.000437060613522519
13	51091390	C	T	0.893179655705774	0.973644913821709	0.875026022919005	0.905571305455628	0.554854314043601	0.45634097970446
13	51092946	G	A	0.99	0.989999999999973	0.989999999999991	0.989999999999996	-2.35851606529751e-12	1
13	51093158	G	A	0.99	0.99	0.980099544694484	0.99	0.358161618417886	0.549529002431555
13	51094114	T	G	0.661485767866347	0.580349542543021	0.721783280232852	0.648990789166555	2.33002944044775	0.126899477199539
13	51095791	C	T	0.965870937954873	0.976448531361416	0.984773449187627	0.967499887339481	2.41179489895809	0.120424219221695
13	51095908	G	A	0.712643317231367	0.733504288081979	0.684632065887651	0.715855906742361	0.229290621304842	0.632050321637033
13	51096999	A	G	0.817916058395072	0.903269476434658	0.880656683834553	0.831060484773168	4.51412763069374	0.0336160248012301
13	51097031	T	C	0.99	0.989999999999987	0.99	0.989999999999998	9.56835699088668e-13	0.999999219525449
13	51100659	C	T	0.383236609736157	0.310085503572387	0.357044219839252	0.371971339386937	0.187304411678132	0.665169665984482
13	51100714	A	C	0.83331182957972	0.76312848368633	0.822031608432941	0.822503594312138	0.000315415703430871	0.985830357694638
13	51100953	C	T	0.926106090030507	0.965324412907202	0.922025348566648	0.932145711753518	0.336671869893424	0.561756610326155
13	51101332	C	T	0.894962133823057	0.99	0.850438210244851	0.909597965214306	5.10894015364992	0.0238028566333328
13	51102058	T	C	0.68985895743669	0.791568578746456	0.629345379030688	0.705522239118394	6.76615815002074	0.00929026131042487
13	51104838	A	G	0.809397177691977	0.875752494062962	0.989999999999961	0.819615896413109	3.33146802409916	0.0679661850068003
13	51105334	G	A	0.809179220405744	0.725286512165893	0.835232547759579	0.796259743336807	0.208860692065636	0.647661851031391
13	51106369	G	A	0.987585241744277	0.979304408953201	0.99	0.986309993494452	0.304212537196489	0.581253511160431
13	51106555	C	T	0.41958250994492	0.310881403989825	0.364754880088759	0.402842539627835	0.932819519071608	0.334131344971005
13	51106788	G	A	0.775844230512559	0.597034745738055	0.752527132478716	0.748307569857285	0.00984935006082404	0.920944626230537
13	51106908	G	A	0.40170143253568	0.386618977160919	0.32257505130368	0.399378734407967	1.66438249785631	0.197012645139628
13	51111355	T	G	0.779868402481825	0.546316164484427	0.813681497846475	0.743901357830226	1.58784146646026	0.207634799304961
13	51111464	C	T	0.810775357461147	0.627238131523667	0.796336848378062	0.782510624666775	0.161323594981403	0.687940827383398
13	51116901	G	T	0.776035630505705	0.615582617959555	0.807903455137063	0.751325866573598	3.85891158253918	0.0494824185570215
13	51117562	T	C	0.565821585936107	0.99	0.99	0.631145061701946	1.06216819119405	0.302721191294725
13	51118449	G	A	0.919068020439846	0.931245474155811	0.946030990993446	0.920943348312104	0.204129309773642	0.651408230138105
13	51119137	C	T	0.99	0.99	0.989999999502686	0.99	-1.07349556256052e-07	1
13	51119737	C	T	0.33823993757655	0.285547147302089	0.338501118591035	0.330125247874283	0.0586610727556842	0.808624822745297
13	51119845	A	C	0.857847528284913	0.99	0.866985121775282	0.878199008929036	0.239447124381454	0.624605716089769
13	51122118	C	A	0.836273521283611	0.751034345769957	0.858418481358854	0.823146688254508	1.02729924801195	0.310793841794547
13	51122676	G	T	0.99	0.99	0.99	0.99	0	1
13	51122755	A	G	0.99	0.989999999994676	0.98999999999954	0.98999999999918	1.11600012428041e-11	0.999997334539918
13	51124263	A	G	0.850512329785855	0.78737734867615	0.843363141268148	0.84078954269496	0.0116642318056552	0.913994840924845
13	51124291	C	T	0.99	0.99	0.99	0.99	0	1
13	51125640	G	A	0.897732817217737	0.948186404074824	0.899776515473957	0.905502669593728	0.0521777616407398	0.819316228558641
13	51126016	C	T	0.983507156127601	0.977009151275949	0.956221794043014	0.982506463380446	5.22810717843476	0.0222247055830373
13	51130931	C	A	0.271044687863141	0.227970598295698	0.297054380761607	0.264411278069755	0.54539132825793	0.460206933541406
13	51133655	A	G	0.63334659918547	0.526407492602653	0.589459187810328	0.616877976771716	0.772882935179774	0.379326668232934
13	51135884	G	A	0.99	0.99	0.989999999890358	0.99	-2.85707362764854e-09	1
13	51136739	C	T	0.352899681569309	0.0625233908738195	0.360400563791115	0.308181732802203	1.20951606055799	0.271427986040348
13	51136808	G	A	0.779674096870557	0.632969879477133	0.807911878510136	0.75708164739197	2.41829943738415	0.119925055102626
13	51138884	G	T	0.98999999993535	0.99	0.989999999999579	0.989999999945306	1.74666593000138e-09	0.999966653904785
13	51141404	C	A	0.812508416523498	0.600250970953645	0.989999999999979	0.779820769905741	1.12629175493747	0.288567698655399
13	51145156	G	A	0.832750073733054	0.80270008340949	0.858619293102299	0.828122375223226	1.03770487428683	0.308355858815112
13	51146069	C	T	0.938242203530871	0.98999999999711	0.989999999994204	0.946212904186672	2.34715379117851	0.125511982100958
13	51146641	G	A	0.48975157953737	0.383428920285988	0.426690655365792	0.473377890012657	1.97606658245946	0.159805398120089
13	51147134	C	T	0.930294102166242	0.92531425535895	0.957252227496166	0.929527205757919	1.3681544779195	0.242129223146456
13	51148562	A	G	0.50845536527439	0.422219435536212	0.485207992763632	0.49517503209471	0.104121264627175	0.746938912112559
13	51153387	C	T	0.957382075545267	0.944632179580443	0.944828091599729	0.955418591566684	0.455090682832629	0.499927331619227
13	51153475	C	T	0.84228322968541	0.99	0.84137014652156	0.865031612313857	0.795089021229778	0.372565739538791
13	51153732	C	T	0.975397332092306	0.960019102500917	0.973448195836673	0.973029084735232	0.0017261598420609	0.966859760959593
13	51153897	G	A	0.989999999999941	0.989999999999999	0.99	0.98999999999995	1.46085310023143e-11	0.999996950396799
13	51158084	C	T	0.709662718590758	0.469184897515803	0.670608479313669	0.672629134145215	0.000594996951542413	0.980539483341633
13	51158752	T	C	0.796113355028522	0.609359788058627	0.791777711313059	0.767353305715158	0.740664360115135	0.389448142975364
13	51159435	A	G	0.99	0.99	0.99	0.99	2.09832390151024e-14	0.999999884421694
13	51161004	G	A	0.24669586853198	0.01	0.226124760208003	0.210244704778055	0.351293449291428	0.55338185149994
13	51161307	A	G	0.536134685698899	0.490632766261777	0.574067519759439	0.529127390105582	0.856697741532531	0.354664458128401
13	51162563	C	T	0.99	0.989999996540803	0.99	0.989999999467284	8.2087739856614e-08	0.999771398432132
13	51163279	C	A	0.582602895740614	0.461038953417587	0.688283463904888	0.563882048622868	0.479599071469882	0.488603976904479
13	51163561	T	G	0.520595829285557	0.462404537237482	0.516462327438832	0.511634370310154	0.0128525204539006	0.909738049590303
13	51163995	T	C	0.0631629363080476	0.01	0.0381311559710669	0.0549758441166083	1.23020360539441	0.267367445326658
13	51169537	T	C	0.248327901426485	0.01	0.281541997401813	0.211625404606807	3.49800130973239	0.0614429405784504
13	51169561	A	C	0.975346561318208	0.968748444864758	0.986189771462665	0.974330451384376	0.919597967326828	0.337580555059228
13	51171711	T	G	0.63771943822902	0.473261568047316	0.671544391118518	0.612392926221038	2.81021634403347	0.0936657433042598
13	51172024	A	G	0.394388721852578	0.465349673644791	0.42711235932066	0.405316708428579	0.282015124986304	0.595383464134448
13	51172289	A	G	0.99	0.989999993230469	0.989999998439544	0.989999998957492	-1.15660004788652e-07	1
13	51172615	C	T	0.924329682965123	0.86662707618752	0.951240900370046	0.915443481521372	3.81046411666528	0.0509333355220199
13	51173280	C	T	0.423355589397871	0.505699652172412	0.408170916014449	0.43603657506515	0.513997344117478	0.473413537626573
13	51173911	G	A	0.3701143005529	0.31550368367372	0.310250103164042	0.361704265553506	1.19784257949443	0.273753303879208
13	51174311	C	T	0.47730882141972	0.614188936211575	0.428556617376537	0.498388359097665	0.916919825959315	0.338285027201409
13	51174638	T	G	0.347003192003059	0.452309289262464	0.417781732515962	0.363220330981008	2.24168536299178	0.134334491127955
13	51175230	G	A	0.973283316704031	0.987554086748388	0.980235929456365	0.975481015290862	0.148608389960421	0.699868793533051
13	51175939	T	C	0.386581250575882	0.42453610384979	0.35456901649103	0.392426297980064	1.04317530803062	0.307084127502656
13	51178370	C	T	0.422746854386565	0.620214598479171	0.582875453276038	0.453156886976826	0.800209898792178	0.371030620647358
13	51180364	G	A	0.530031953399099	0.627887985050069	0.491365046913139	0.545101782273349	1.93752507357481	0.163937509893353
13	51183408	T	G	0.521054863014865	0.651529411997509	0.555379626238537	0.541147943558193	0.172967433635233	0.67748790943235
13	51184928	G	A	0.548094417142399	0.669297444822229	0.549249617685147	0.566759683405093	0.13605143797678	0.712238406530175
13	51186513	A	G	0.486920318896207	0.585793574651419	0.525439931628443	0.502146800282509	0.307050238707912	0.579495942772602
13	51189645	G	A	0.80917873284264	0.945396038202461	0.818207248845428	0.830156197868053	0.189642382241001	0.663214426437023
13	51194405	C	T	0.7629471675461	0.662522033452696	0.799892058729437	0.747481696895716	1.01700741772809	0.313229911291577
13	51200846	C	T	0.99	0.989999999999988	0.99	0.989999999999998	8.55066989865422e-13	0.999999262197484
13	51201045	G	T	0.911767220214938	0.851406376871149	0.925020921766026	0.902471650339994	1.15672141856613	0.282146528561197
13	51202432	A	G	0.365610358992983	0.544446237314248	0.528114464545516	0.393151084254458	2.75780942211403	0.0967806750990168
13	51208121	G	A	0.856705728868995	0.94752418465731	0.899023298868616	0.870691771060395	1.0756576931632	0.299670994624196
13	51208953	C	T	0.99	0.989999997850248	0.989999999670601	0.989999999668938	2.73216197953456e-10	0.999986811564394
13	51210380	C	T	0.801280893226995	0.653366470386925	0.761333858540802	0.778502072109624	0.286448116077158	0.592505703732783
13	51211042	A	G	0.466931623103458	0.614413781683574	0.52887451366726	0.489643875524796	0.916089601028252	0.338503814464938
13	51212707	T	C	0.620262905873318	0.703772941677266	0.638570093690842	0.633123451387126	0.00493266133541628	0.944008282363856
13	51213588	G	A	0.821164763858952	0.917675265071039	0.889008497671603	0.836027381045614	4.05724170572105	0.0439822859812346
13	51214613	A	G	0.0664163637975804	0.155131271235804	0.087077828457286	0.0800784595430667	0.0854436952158002	0.770051497924602
13	51219345	A	C	0.577771720593901	0.736313954759812	0.519579365289402	0.602187224655452	5.46220798476822	0.0194320769370762
13	51224309	T	G	0.4768678127308	0.593462767252988	0.467596445542489	0.494823435727217	0.705588362387986	0.400912270515477
13	51226339	G	A	0.99	0.99	0.989999999722272	0.99	-6.20976821334794e-08	1
13	51226954	T	C	0.588374755563437	0.58062990235669	0.635881376833545	0.587182048169598	0.996953915310421	0.318048695473623
13	51227415	G	A	0.724038299155041	0.594515972088045	0.730436929399582	0.704091860786723	0.649126001249961	0.420425330292077
13	51228751	T	C	0.99	0.99	0.989999993703918	0.99	-2.09843087668564e-06	1
13	51230621	A	G	0.746773932522197	0.684027969398645	0.750187905741725	0.73711105420117	0.14213269903987	0.706169959123929
13	51231853	G	T	0.99	0.99	0.99	0.99	0	1
13	51233566	A	G	0.863711581366288	0.989999996764936	0.870591168096463	0.88315999733768	0.160078839048532	0.689083941980349
13	51236659	G	T	0.99	0.989999999160972	0.989999999857787	0.98999999987079	-1.84472126164517e-09	1
13	51237502	G	A	0.989072867331803	0.99	0.981140204591388	0.989215645762705	0.275813871188767	0.599458173560532
13	51237659	T	G	0.693634290917564	0.383284489087269	0.555740121048235	0.645840421435698	0.364667087819033	0.545925610307186
13	51243141	G	T	0.586560670650718	0.506350227459235	0.600127338744985	0.57420826239923	0.669813527137671	0.413116627506087
13	51245376	G	A	0.959919873040805	0.969017441030835	0.95840031723851	0.96132089851127	0.0473797943491018	0.827687017538374
13	51247210	G	A	0.839692130605479	0.916299240852061	0.840334995111688	0.851489625583453	0.232092055128887	0.62997692138629
13	51249814	T	G	0.99	0.989999999999987	0.99	0.989999999999998	9.35852460073566e-13	0.999999228130723
13	51254712	C	T	0.838042170212728	0.73646147884248	0.834357006648416	0.82239874374171	0.176308950441082	0.674564649065365
13	51257516	C	T	0.891046980793616	0.950555032505449	0.866991397191985	0.900211220757238	0.590383501473974	0.442270859387347
13	51257886	A	<*>	0.989999999958286	0.989999999653151	0.99	0.989999999911295	9.29461437592443e-09	0.999923077082284
13	51259449	G	A	0.800683620134554	0.99	0.989999999999979	0.829838342633833	0.832918759168078	0.361429894967864
13	51263228	T	C	0.98804799864689	0.989999999706384	0.971542486999004	0.988348606810052	0.661211585616432	0.416132533617327
13	51264767	T	C	0.986267536439189	0.989999999999992	0.987717594848685	0.986842335827552	0.0115219439334897	0.914518999916308
13	51267593	C	T	0.989024187368081	0.979292165188209	0.988221592625506	0.987525455952381	0.00640205707984353	0.936227031371044
13	51269246	T	C	0.753316802963249	0.769967882889633	0.767080849036931	0.755881069271912	0.145335679654513	0.703033206403131
13	51270329	G	A	0.989999999999997	0.99	0.989999999506608	0.989999999999997	-9.07236735732632e-08	1
13	51270494	G	T	0.920264362593736	0.844302017989695	0.957088341609151	0.908566161524714	1.83200069871752	0.175891415615067
13	51272084	G	A	0.913053840256137	0.809758329948766	0.880724312791763	0.897146331668802	0.470747684039349	0.492643399901989
13	51272518	A	G	0.829095660548552	0.941619311221753	0.885805068927466	0.846424302752225	3.00241537598942	0.0831404820581708
13	51275108	T	C	0.337265994029737	0.406882671747014	0.221870133820111	0.347986962398198	1.17933320572576	0.277491783416214
13	51277625	C	A	0.950902439302772	0.894614393165035	0.951712804077195	0.942234080197561	0.286808127123458	0.592273255625717
13	51280232	C	T	0.99	0.99	0.99	0.99	0	1
13	51282684	G	A	0.984191182498051	0.99	0.99	0.985085740393351	0.219765709892345	0.639218493674926
13	51283578	T	C	0.713041982603214	0.775009580861019	0.722824602670158	0.722584992734916	5.60537867518843e-05	0.994026367753853
13	51286730	A	G	0.99	0.99	0.99	0.99	0	1
13	51287814	G	A	0.632381440312475	0.627740100585694	0.638037887947402	0.63166667399455	0.0338345687719492	0.854059148865051
13	51288716	A	G	0.901367144308665	0.887000403147883	0.906737736890563	0.899154666169905	0.0894645313772367	0.764858999861762
13	51290025	T	C	0.85502249472083	0.779532899566051	0.844444204205336	0.843397097066994	0.00203817026522204	0.963990857079061
13	51291689	C	T	0.736338386772867	0.842487769405434	0.623468571166814	0.752685391698283	1.54973363286791	0.213174768181001
13	51293037	T	C	0.842025528115879	0.754528564947731	0.890975426218092	0.828550995787984	3.91661610908846	0.0478110253995583
13	51293693	A	G	0.883417267881789	0.86426388178293	0.903508400718277	0.880467646422564	0.646241068563424	0.421459810181601
13	51293831	G	A	0.976605071898284	0.926402160809167	0.938411366460759	0.96887382359056	3.90170662980582	0.0482370835269556
13	51298882	C	T	0.99	0.9898299081291	0.988279658686563	0.989973805851881	0.036689656395206	0.848098281896401
13	51299120	G	A	0.800768322596818	0.694105249447684	0.75053588739835	0.784342209331852	0.816188693696451	0.366296864026192
13	51299267	G	A	0.911968156646654	0.99	0.89846864060304	0.923985060523069	2.20636138995897	0.13744250924277
13	51300278	T	C	0.84009554185784	0.763879795077751	0.868307581040949	0.828358316853706	1.72830433410127	0.188627594686354
13	51301137	A	G	0.45198779381409	0.396115841393438	0.579689596711738	0.443383513141309	5.58527256031728	0.0181121144336695
13	51304699	T	C	0.858574080752957	0.728632762663006	0.880931008640513	0.838563117767105	1.26110290329222	0.261442429261078
13	51305128	G	A	0.978141600959644	0.985329094388573	0.989999996337758	0.979248474947699	3.03919444522244	0.0812762404707018
13	51306330	A	G	0.915695182460711	0.80575315220227	0.968665653673804	0.898764109800911	2.69083810505674	0.100926715654221
13	51306977	A	G	0.91059598008753	0.885496983552506	0.934704878792837	0.906730734621137	1.62491914244946	0.202407245303848
13	51307156	G	A	0.522098712699106	0.469622322821141	0.520352122961801	0.514017348657899	0.0320460763219959	0.857926568216122
13	51307621	A	G	0.791695450085023	0.737549842412374	0.834523557837921	0.783357026503435	1.8388736394605	0.175083020977733
13	51308055	A	G	0.181890187958887	0.11120771622022	0.232267703929494	0.171005087311133	4.13959714816576	0.0418911376729567
13	51309441	G	A	0.966628042864861	0.875365111849134	0.962687282790645	0.952573551488439	0.07340672688595	0.786439673117352
13	51314329	G	A	0.847411473688636	0.786191991012505	0.863513801226425	0.837983673356512	1.03439607836147	0.309128387068828
13	51314428	A	G	0.99	0.99	0.98999999638869	0.99	-1.39939382580085e-06	1
13	51314763	G	A	0.827540860015515	0.893788431004099	0.832226588322374	0.837742985947757	0.0268665416580206	0.869801866096956
13	51318575	C	A	0.99	0.99	0.99	0.99	0	1
13	51321034	C	T	0.989999994201185	0.99	0.984561073107246	0.989999995094202	0.231982773782487	0.630057513178415
13	51321146	C	A	0.99	0.98999999999711	0.989999999999961	0.989999999999555	7.29659350439224e-12	0.999997844737674
13	51321785	C	T	0.501711357787431	0.514266352953677	0.578765197861297	0.503644827043033	5.81356965880747	0.0159029818358254
13	51322188	G	A	0.546137659721632	0.535157639274828	0.54948671886626	0.544446736572824	0.0203921889170068	0.886447172199824
13	51328797	C	A	0.739328888809856	0.687068234099547	0.989999999998666	0.731280747984468	16.6671568000394	4.4545579343733e-05
13	51331760	G	A	0.980511022764984	0.989381044585181	0.972527149553603	0.981877006125295	0.550594290960434	0.45807496881628
13	51332744	T	C	0.0811947892132021	0.01	0.0649508796748581	0.070230791674369	0.109381860832362	0.740848978738102
13	51333486	G	A	0.595560736855283	0.63440407034281	0.551708870983812	0.601542610212362	0.600704646026123	0.438309297936754
13	51334065	C	T	0.529035807834765	0.516735298998544	0.56403841161003	0.527141529473987	1.24383678371405	0.264732891277546
13	51335155	C	A	0.512051838299683	0.535703239371531	0.560742804418828	0.515694154064748	1.26639283375351	0.260444474136455
13	51337824	A	C	0.99	0.987090079785243	0.986472502824439	0.989551872286927	0.219816689028482	0.639179627631062
13	51338125	A	G	0.99	0.98218164228144	0.976687565844179	0.988795972911342	1.8204701069111	0.17725732883126
13	51338548	C	T	0.99	0.9886506947914	0.989999979743743	0.989792206997876	0.00304678816776113	0.955980946249931
13	51338992	T	C	0.9112688127821	0.764470931378966	0.889115889296787	0.888661939046017	0.000150427354441102	0.990214284573041
13	51339753	G	A	0.678279373046876	0.577769562512467	0.739850990331096	0.662800862224577	2.1316556389483	0.144284837249947
13	51340315	A	G	0.363647854605631	0.579660399650409	0.444671671965059	0.396913786542527	0.768390361946388	0.380715467789944
13	51350408	T	C	0.99	0.989999999999986	0.989999999350545	0.989999999999998	-1.29999397160934e-07	1
13	51350567	G	T	0.989999994519053	0.989999998718503	0.989999999756833	0.989999995165768	5.08850004757201e-07	0.999430839285218
13	51352946	G	A	0.98858157759883	0.933226863993724	0.94680393169669	0.980056951703644	0.821200440077567	0.364829419033829
13	51355243	T	C	0.0637859282683535	0.234032792649893	0.101560227883545	0.0900039453831106	0.106384214738159	0.744298816009317
13	51355737	G	T	0.598394749104436	0.531661575586224	0.644028826599815	0.588117840382632	2.07620040452471	0.149612191470897
13	51355848	A	G	0.772561866327355	0.83377052476415	0.815158260991392	0.781987999726622	1.28663885800494	0.256668291479875
13	51357533	G	A	0.99	0.973167372194519	0.989999999976916	0.987407775317956	0.166270304366873	0.683448004029644
13	51357793	T	C	0.579707887544826	0.584709516748537	0.611648436703745	0.580478138442198	0.980670989234024	0.322033205862708
13	51362631	G	A	0.755906657796937	0.805351766140134	0.768057113658065	0.763521204481789	0.0269918276712578	0.869501359677296
13	51363303	T	C	0.835460311363526	0.802149054255062	0.841423946965723	0.830330377768823	0.179174069452766	0.672083995011913
13	51363572	A	G	0.464403611214734	0.471803282917896	0.531978063353905	0.465543160657021	0.760944769898208	0.383033020974708
13	51365036	A	G	0.98999999559561	0.989999999477504	0.989999999642791	0.989999996193422	4.29484980488208e-07	0.999477105563837
13	51365266	G	A	0.566564861503401	0.56700218064997	0.579728781184008	0.566632208651972	0.144109148647397	0.704229659563235
13	51365331	T	G	0.546968969102923	0.573233813101931	0.53335974650627	0.55101375507877	0.287419700835963	0.591878811187708
13	51368308	C	T	0.626376960962962	0.64505946960444	0.729486275804095	0.629254067293749	5.95304233649675	0.0146919087255415
13	51368665	G	T	0.657636268014427	0.623905441268451	0.604902677769566	0.652441720695547	1.26827954856095	0.260089683687913
13	51368986	C	T	0.627656632614088	0.584328575301103	0.677178638830536	0.620984111787888	1.61930220872358	0.203189112060002
13	51370556	A	G	0.610914336273139	0.55094982869608	0.625892735832222	0.601679802106272	0.550509463755163	0.458109602228343
13	51370899	C	T	0.614648171874041	0.566508034152947	0.670633750191265	0.607234590664993	3.91235160572525	0.0479324822583478
13	51371705	G	A	0.683375067020665	0.695558687878662	0.675507685968665	0.685251344632797	0.0285825248082553	0.865746559986445
13	51372002	A	G	0.99	0.989999997432619	0.989999999629674	0.989999999604623	4.44883512341397e-09	0.99994678142806
13	51372132	T	C	0.989999999317774	0.99	0.98999999922691	0.989999999422837	-3.39945730758748e-08	1
13	51374051	A	G	0.916091753634623	0.932772300188674	0.926787048257632	0.918660557803947	0.173311257763694	0.67718559988734
13	51374625	G	A	0.950865473522008	0.985130460391914	0.955331273245096	0.956142281499973	0.00250541661493102	0.960079247391748
13	51375138	C	T	0.932801937703754	0.935039925390094	0.915592591005031	0.933146587807451	0.698931762886647	0.403142870342649
13	51375971	A	G	0.913790619715088	0.934612823001059	0.99	0.916997239021127	2.25765086316781	0.132955609432477
13	51379765	C	T	0.881979594601608	0.933182059611292	0.890886931299465	0.889864774213099	0.000913361332231814	0.975890107999813
13	51382189	A	C	0.99	0.98999999999999	0.989999999641299	0.989999999999998	-8.57200455446472e-08	1
13	51385422	G	A	0.362104494927017	0.229205690779858	0.435223224024482	0.341638079088355	2.39611265782771	0.121637177385837
13	51387124	A	G	0.755551032024673	0.791063945840793	0.800399816263081	0.761020020752355	1.46903082883388	0.225498669340652
13	51387281	T	C	0.480528172985325	0.409917844934587	0.541625963512458	0.469654182465511	2.31994076941834	0.127724889526497
13	51390447	C	T	0.529467606193195	0.445080377445841	0.598995607868784	0.516471972966102	1.54862438655475	0.2133386336064
13	51390598	G	A	0.349603487543496	0.272762519943257	0.402912590066301	0.337769978533059	0.373771675157319	0.540955525763787
13	51392924	G	A	0.989999999999992	0.99	0.99	0.989999999999993	3.26709031465144e-12	0.999998557816138
13	51397440	C	A	0.533582906645477	0.359132369491024	0.480010873764002	0.506717523923691	0.426708603628724	0.513608421607939
13	51398466	C	T	0.473397360263241	0.4838641677643	0.778369881131786	0.475009248618404	6.02167568563738	0.0141312232197164
13	51404900	C	T	0.479378185942069	0.343037009249154	0.466761930978975	0.45838164473136	0.0637426228764413	0.800675470204758
13	51412087	G	T	0.954436758516364	0.966283177406084	0.963807380538085	0.956261107025381	0.314315325030076	0.575044123340376
13	51418946	G	A	0.830828374323127	0.712006126435304	0.701144945538505	0.812529748148402	9.91369124167354	0.00164053755029787
13	51419623	A	G	0.854204132659515	0.748026892044962	0.801266319458872	0.837852837604874	2.33986526746967	0.126100460089354
13	51421335	G	A	0.99	0.99	0.99	0.99	0	1
13	51426051	T	C	0.822221820960241	0.70202124241812	0.761378247881265	0.803710931864754	2.23806873801266	0.134649061980335
13	51427145	G	A	0.87068167789623	0.796870268131119	0.808775518240524	0.859314720792403	1.51911004435015	0.217754219752929
13	51438802	G	A	0.945623197124722	0.960441953792705	0.959076788342831	0.947905285651591	0.432196537924539	0.510913104227819
13	51439320	C	T	0.99	0.989999999999999	0.989999999999998	0.99	-3.81894950074863e-13	1
13	51439460	A	G	0.466463467128839	0.664615490534098	0.52761420325192	0.496978878733248	0.86709044213465	0.35176205855344
13	51440111	A	G	0.989999999998858	0.989999999999501	0.99	0.989999999998957	9.94403893503442e-12	0.999997483937242
13	51440933	G	A	0.99	0.99	0.989999999942327	0.99	-5.27479560671532e-09	1
13	51441348	G	A	0.808937003437538	0.970586566337616	0.770194233885851	0.83383103612415	5.70323847273233	0.0169336406130023
13	51442181	A	G	0.525621359632237	0.479507695969543	0.477109235378257	0.518519855428182	0.380400444667502	0.537389003043932
13	51445560	A	G	0.377502803919797	0.428151224286161	0.365257770400452	0.385302660656217	0.403085968980587	0.525499822096894
13	51446114	A	G	0.275586684904982	0.323344997290039	0.233034728889062	0.282941465012281	0.25406670325195	0.614226031876646
13	51451319	T	C	0.989999998594215	0.989999995292976	0.989999999815581	0.989999998085824	2.57112016034199e-07	0.999595422962722
13	51452751	T	C	0.752245594776803	0.741192287107237	0.840093498984795	0.75054338539569	0.686877170724022	0.407228606109153
13	51453035	A	G	0.845283673554173	0.840599698667081	0.863358867602127	0.844562341421561	0.172396127808517	0.677991013993745
13	51454896	G	A	0.650795592299621	0.788222040157757	0.719015822811222	0.671959265269774	0.389254731204542	0.532691406949634
13	51457809	A	G	0.834118432882151	0.875752528913188	0.911562730816554	0.84053008367093	0.570340571852823	0.450123613941429
13	51459328	A	G	0.86665718886309	0.965130258029258	0.931092915488582	0.88182204151468	0.890163211395981	0.345433083003643
13	51459490	T	C	0.853094320013951	0.91587291491126	0.935028982562913	0.862762223628136	0.938727633930494	0.332605276594874
13	51461086	G	T	0.899358037955802	0.914494794551029	0.955930559028107	0.901689098471467	1.05875890962322	0.303498419623727
13	51461720	A	G	0.428773965806571	0.492116192050585	0.447021015974769	0.438528668648149	0.00857976983836255	0.926199855707529
13	51463206	C	A	0.382026513195063	0.553200077135038	0.45243895480874	0.40838724204182	0.230200781695824	0.631374991852163
13	51463238	C	T	0.59372135216706	0.695473735232339	0.588077729655438	0.609391219159113	0.149981305839576	0.698553223749934
13	51463330	A	C	0.876924500088702	0.885268658801961	0.889614671117787	0.878209500530544	0.185364344280445	0.666803169465631
13	51463461	G	A	0.572883035547343	0.650478138845956	0.640303084580999	0.584832681455329	3.18217364056605	0.074445636160852
13	51464735	T	C	0.739493503134199	0.659010780121425	0.757124171752914	0.727099163790232	0.902052697758369	0.34223190312314
13	51466164	G	A	0.746881493913055	0.692621881967284	0.77041577552743	0.738525513673406	1.30454192926902	0.253385251683557
13	51473868	A	G	0.428431826131397	0.5	0.99	0.439453324907162	5.74731362477461	0.0165138908746954
13	51473904	T	C	0.788806615483089	0.826016936694212	0.989999999999979	0.794537004949602	1.03806795946878	0.308271239499537
13	51474053	T	C	0.176695418714411	0.115631456905763	0.314839729804649	0.167291568595879	10.4020807216073	0.00125873398709693
13	51478716	C	T	0.559304241889916	0.526749481595189	0.58627487718417	0.554290808804529	0.711381945457524	0.398985420908726
13	51481769	G	T	0.464436513028761	0.383495363664008	0.37597819644182	0.451971576026589	0.672973723894156	0.412016748812597
13	51482712	C	T	0.689504754416925	0.686272111577755	0.715233147887467	0.689006927419693	0.635757634156704	0.425251207435397
13	51484445	C	T	0.356459909000392	0.273639271329107	0.304237224309434	0.343705530799014	0.511824766118781	0.474349993980598
13	51489121	G	T	0.920198942801367	0.943988106348691	0.974663402401803	0.923862473987655	4.39277661364747	0.0360914902217312
13	51491962	A	G	0.415106400309648	0.421480417719949	0.454766345269627	0.416087998990834	0.864148849670773	0.352580264037952
13	51504784	C	T	0.99	0.989999987189663	0.989999998613968	0.989999998027208	1.98691045630609e-08	0.999887531939021
13	51514831	C	T	0.676398547849181	0.689269818828949	0.739597862669599	0.678380723580065	3.79588705266971	0.0513786425190497
13	51516305	A	G	0.363423993077918	0.320896021888794	0.357835402222098	0.356874685514793	0.000908445413609307	0.975955058304258
13	51519172	A	G	0.904296945394747	0.98999999999122	0.857856937183549	0.917495215802604	0.643193966270746	0.422556576765319
13	51519828	G	A	0.800870237348905	0.748504578025503	0.735682377347091	0.792805925813101	1.22813682336321	0.267769687773159
13	51520196	A	G	0.99	0.989999999965733	0.99	0.989999999994723	2.92389370313018e-10	0.999986356655309
13	51525375	C	T	0.603700553823128	0.532515828103002	0.590536071234627	0.592738106062229	0.00211139049376429	0.963350206128529
13	51529793	C	T	0.725638705548674	0.669205887465366	0.676069826801615	0.716948051563844	1.09361727634928	0.295671124887854
13	51537048	C	T	0.81381770010745	0.668309061716198	0.756320011035589	0.791409369795197	0.140782836652044	0.70750400375246
13	51538733	C	T	0.99	0.99	0.99	0.99	0	1
13	51538976	A	G	0.901209877735676	0.897080933803711	0.906314636681731	0.900574020370154	0.0420054393615466	0.837609404199564
13	51540604	C	T	0.819812027203153	0.808876279621966	0.850335438357992	0.81812792207565	1.0333890892765	0.309363995172188
13	51543140	G	T	0.99	0.99	0.989999999904086	0.99	-1.24594751369658e-08	1
13	51548355	C	T	0.834157393121044	0.805686013696489	0.831103636575547	0.829772800689663	0.00243633140939003	0.960633035854278
13	51562372	A	G	0.685856092270442	0.664861410203129	0.716302716132901	0.682622911232075	0.238836222516768	0.625047922500547
13	51563067	T	C	0.989999999554129	0.989999999458064	0.99	0.989999999539335	4.90516774668823e-08	0.999823287614377
13	51564457	C	T	0.147875086537189	0.175712530129039	0.145111396730482	0.152162052850334	0.074991926999139	0.784202557081143
13	51565361	A	C	0.989999999999964	0.989999999999984	0.989999999999976	0.989999999999967	3.96897965970661e-12	0.999998410430584
13	51565390	T	G	0.367714467409648	0.443093786454126	0.405506399326988	0.379322882542497	0.677325554516095	0.41050918379379
13	51566011	T	G	0.0523651953212493	0.108888157039936	0.0563356068251473	0.061069731425927	0.0638240143442037	0.800550937035174
13	51566205	A	G	0.966033043635725	0.925435965005094	0.952889138122296	0.959781093526608	0.225217991966195	0.635092511668044
13	51566906	A	G	0.989999995870448	0.99	0.989061426976754	0.989999996506399	0.00658312503115214	0.935333430912426
13	51567265	C	T	0.99	0.989999999999998	0.989999991619698	0.99	-8.3146657859433e-07	1
13	51567652	C	T	0.972678801770015	0.958232396242039	0.978795263446519	0.970454055318707	0.565904391674706	0.45189100744994
13	51567992	A	G	0.355340026945414	0.442947558086435	0.406859651838718	0.368831586741131	1.2465270559389	0.264216828873752
13	51571545	T	C	0.459802172834795	0.515102419268293	0.454778367907091	0.468318410785553	0.162002269858526	0.68731972639555
13	51574216	C	T	0.943489467813913	0.930905054094408	0.97490261981323	0.941551468101109	2.95446189716995	0.0856408103229005
13	51575041	A	G	0.840572634190796	0.713503258098642	0.857067320220396	0.821003950272604	1.78904614982839	0.18104242327041
13	51576170	G	A	0.910625357403637	0.939678866466238	0.924417233541222	0.915099597799278	0.273268610746737	0.601147540666751
13	51576326	C	A	0.946522937322276	0.938078190650346	0.925004250878649	0.945222446334799	1.62794079524408	0.201988102223942
13	51576884	T	G	0.762508869871002	0.639576390708669	0.76009017920337	0.743577268080002	0.330204828648165	0.565538502434162
13	51577115	T	C	0.715955862140926	0.614748832309453	0.68745680059642	0.700369979546879	0.179087418384897	0.672158674473312
13	51578112	G	A	0.902166123437244	0.829256858382641	0.931797351610242	0.890938096618835	0.329980328131698	0.565670671811952
13	51578244	G	A	0.969181746041815	0.965199031100425	0.944114272311857	0.968568407940841	2.82887179360413	0.0925833791225758
13	51578407	T	C	0.701328697755179	0.600673974212469	0.704471951780445	0.685827870329602	0.430028720465846	0.511974855885635
13	51578422	G	T	0.99	0.99	0.99	0.99	0	1
13	51579793	T	C	0.709983463757829	0.62624565644361	0.700085000781507	0.697087841431439	0.00448850213637654	0.946584661098405
13	51580520	T	C	0.765725594867911	0.70161492524958	0.764731830488733	0.755852551746688	0.0899245843492848	0.764273052890992
13	51580537	G	A	0.772845362449569	0.716544874787976	0.780044638739536	0.764175087349683	0.306449366100914	0.579867213335639
13	51580873	C	T	0.975672962852862	0.967602897090108	0.958941116271236	0.974430172725397	1.63910554403665	0.200448235226339
13	51580929	C	T	0.888217143848572	0.877383086505647	0.910795989852389	0.886548699017761	1.33105744855033	0.248617183706265
13	51582324	A	G	0.27426383640571	0.244967081314092	0.26515060076578	0.269752136121601	0.0208025078381912	0.885318263665741
13	51588003	C	T	0.939687119472924	0.938297114406565	0.931504832245137	0.939473058692705	0.236074751423715	0.627055622501704
13	51589101	G	A	0.899754618287418	0.794145309177432	0.882227902727331	0.88349078468448	0.00210469037481035	0.963408362257738
13	51589685	C	T	0.819609294005361	0.711831756441615	0.775810848553677	0.803011553220544	0.519621934171257	0.471002998666947
13	51590085	C	T	0.99	0.99	0.989999997001917	0.99	-1.36410249904546e-06	1
13	51593694	C	T	0.99	0.989999994998982	0.99	0.989999999229843	2.08891017525346e-07	0.999635330090675
13	51593850	T	C	0.85086798762897	0.852228163152284	0.917095223057751	0.85107745465956	3.87533180040951	0.049000623487614
13	51594741	T	G	0.424313340146471	0.462297519653622	0.445698670360564	0.430162903790572	0.253331373171553	0.614739062249287
13	51595337	C	T	0.39014392521698	0.388716049415684	0.386449618277922	0.38992403234358	0.00968834352428061	0.921591343349647
13	51596052	G	A	0.399888954073465	0.429872834590696	0.426292689748213	0.404506471673119	0.211559871131504	0.645547530693437
13	51596054	G	A	0.961289993046953	0.95673033517245	0.979658032371781	0.960587805734279	1.24371040100545	0.264757165484773
13	51598041	C	T	0.818167807707741	0.936737413014388	0.843377752066089	0.836427526924964	0.00538889320845108	0.941480591310758
13	51600488	G	A	0.971652059135151	0.983046817030636	0.989999991390619	0.973406851851056	3.16001905404306	0.0754623025285668
13	51601460	A	G	0.963853527764084	0.948628328958405	0.968305173861853	0.96150884714801	0.259188444487367	0.610678253196017
13	51601547	T	C	0.445375179991471	0.452777216432187	0.473596868857492	0.446515093603341	0.113407934471158	0.736297116011543
13	51603635	G	A	0.987673827257232	0.984430998813742	0.965421782945594	0.987174431676934	2.95973328548915	0.0853620204989479
13	51606197	T	G	0.347003091517566	0.372147828308361	0.290316269291584	0.350875380983349	0.53097361665216	0.46619781825514
13	51606789	G	A	0.98999999974221	0.989999999963054	0.99	0.98999999977622	8.71896885237021e-09	0.99992549719502
13	51607118	C	T	0.989999999999995	0.99	0.98999999999999	0.989999999999996	-2.41621997258904e-12	1
13	51610833	C	T	0.567373778834382	0.5	0.388724741814707	0.556998216893887	2.41560896617864	0.120131245931228
13	51613135	G	A	0.913381871330083	0.924623208547183	0.938662440319899	0.915113037261516	0.594218095053071	0.440792627305801
13	51613207	G	A	0.99	0.989999998070516	0.99	0.989999999702859	3.62432570977766e-08	0.999848101435804
13	51614188	C	T	0.912671236751158	0.889536824784096	0.901584331583026	0.90910853730823	0.16987261630338	0.680225042404936
13	51614504	A	G	0.423861912897354	0.361161226289884	0.369773169011001	0.414206007159804	1.6298236340236	0.201727444178206
13	51615784	T	C	0.710009949807612	0.695897106556616	0.732982066906226	0.707836571946959	0.702277271659462	0.402019554357701
13	51616233	C	T	0.322296524928022	0.337085456868963	0.207329018344035	0.324574020446927	3.79911292210222	0.0512797436335671
13	51617730	A	C	0.743851328765942	0.744401415935863	0.719041473634516	0.74393604219011	0.45030827071155	0.502188597869371
13	51618160	G	T	0.853942396121193	0.883345118423427	0.868787538438475	0.858470415355737	0.0708459315367733	0.790109063785711
13	51622668	C	T	0.773307395670021	0.771805224950337	0.797361716636533	0.773076061379189	0.380324290494461	0.53742973266441
13	51623199	C	T	0.869769709294366	0.978976001907416	0.911034720789746	0.886587478356776	1.57466200245468	0.209531267561667
13	51624107	T	C	0.458482849761327	0.540244207332125	0.465709852879853	0.47107409882723	0.0139324261130254	0.906039372297522
13	51624304	G	A	0.971540614991648	0.95201816680657	0.974807428912641	0.968534157971146	0.221849060454235	0.637634624474409
13	51624343	G	A	0.96398976519538	0.947119295147692	0.980460377258337	0.961391712808036	2.30530782061116	0.128932736017421
13	51625974	T	C	0.736496145366611	0.677315140291659	0.730034694788668	0.727382270585068	0.00884357836901986	0.925077142339742
13	51626014	T	G	0.751650058523891	0.718010276868578	0.734059495118225	0.746469532148973	0.207785247219566	0.648508870297095
13	51631264	A	G	0.793754226003922	0.712233213046908	0.756248550939331	0.781199990008542	0.347119696739701	0.555748145941869
13	51633726	C	T	0.911451793680552	0.889461105052945	0.901559250245075	0.9080652276319	0.124275682883499	0.724442651001656
13	51634034	C	T	0.99	0.99	0.989999993622121	0.99	-2.02357525880696e-06	1
13	51635423	C	T	0.99	0.99	0.989999999999987	0.99	-6.12185998265612e-12	1
13	51637096	T	G	0.716648869621402	0.641018153665638	0.668576945114374	0.705001739364215	0.418579037486028	0.517646929804997
13	51637905	C	T	0.791440282202619	0.882522469264695	0.772981027501475	0.805466939010178	0.705636795404724	0.400896106598736
13	51638170	T	C	0.316411344632244	0.392037035626956	0.267256506901189	0.32805770104543	4.13816794179887	0.0419265224568152
13	51638235	G	T	0.518742339338934	0.468579065020814	0.418904976026672	0.511017195093944	5.86991207983371	0.0154018210816473
13	51638866	G	A	0.89842783116556	0.888218386495829	0.778642112079299	0.896855576686422	28.7246549402284	8.34347261938277e-08
13	51639272	C	T	0.825156855906647	0.805018711502423	0.739111829624137	0.822055581668396	6.83730221516632	0.00892735609050969
13	51642208	C	T	0.967750242288554	0.989999999979631	0.989999999945475	0.97117670497298	1.13219619454637	0.287307371033976
13	51642548	A	G	0.370271242985115	0.338291150250123	0.324512333881966	0.365346308703926	0.78070645553915	0.376925167635992
13	51642931	C	T	0.321181074972944	0.307277106493054	0.297826375148678	0.319039863827041	0.31416869595474	0.575133302065076
13	51644503	C	T	0.98646082071293	0.988460480313072	0.978187048393464	0.986768768291352	1.14728211727555	0.28411882118304
13	51655576	A	G	0.340952494297211	0.360871884472041	0.335954745568379	0.344020080384135	0.0719085770131494	0.788577897607697
13	51658171	T	C	0.621038924863293	0.58442436232695	0.545600847534817	0.615400282232696	4.95597870008922	0.0260006036141194
13	51658356	G	A	0.716566744607992	0.794014773791414	0.743701860518147	0.728493741102239	0.231771208076833	0.630213603175738
13	51658912	C	T	0.952659048800603	0.967006830046753	0.983766549829489	0.95486860711251	4.37818851530276	0.0364016647759585
13	51661963	C	T	0.983377894423668	0.978667407007024	0.980378145601638	0.982652479361504	0.0262561354761087	0.87127636205184
13	51663251	G	A	0.461540617975548	0.01	0.399832309842773	0.392003362807313	0.00149644935830662	0.969142355750445
13	51664845	C	T	0.941939056721661	0.935751552070515	0.932729596644794	0.940986181005384	0.172168289112463	0.678191926401165
13	51675480	C	A	0.856404089215199	0.989999999999934	0.989999999999979	0.876977859476048	0.572164591921166	0.449400045071175
13	51675921	C	T	0.985295686485269	0.99	0.99	0.986020150766537	0.418300035071581	0.517786514784982
13	51676662	C	T	0.685506718306961	0.713336397388495	0.595147926657221	0.689792488885517	1.85518518739686	0.173181528720975
13	51676695	G	A	0.989999995400353	0.99	0.989999999780593	0.989999996108699	4.8066656792629e-07	0.999446825712791
13	51679044	A	G	0.926060628231409	0.91624787277554	0.953191320580041	0.924549463891205	2.8554814629721	0.0910629721727176
13	51679575	A	G	0.843377705635004	0.989999999999275	0.714969588975789	0.865957538967102	1.27716479321636	0.258426860302776
13	51679996	T	C	0.420703139652848	0.542095970594726	0.419445147442804	0.439397635617897	0.152123994516835	0.696513800686813
13	51680061	T	G	0.880748544256752	0.822647763774904	0.833374830497328	0.871801024062547	0.855955572757069	0.354872976373053
13	51680481	T	G	0.808680639162825	0.794513949340361	0.813710930842368	0.806498968930165	0.0581231480500264	0.809487356268002
13	51681948	G	A	0.986032507311446	0.99	0.99	0.986643501185483	1.48657367806019	0.22274883493591
13	51682014	C	T	0.901370328552496	0.926483220629255	0.858464332813161	0.905237713932317	4.89343766780099	0.0269589557946177
13	51682803	T	G	0.954207656948298	0.898214397897368	0.957905201596439	0.945584695054455	0.434670852187342	0.509705887468325
13	51683526	G	A	0.948404671343009	0.972730807596178	0.970820878249371	0.952150896325997	2.00044773262982	0.157252750557691
13	51685541	C	T	0.954482656512108	0.924241972660425	0.95602954531813	0.949825591198949	0.110771314811667	0.739267707921395
13	51685633	A	G	0.219777053215064	0.193302009280819	0.208504427241104	0.21569989644919	0.0551528606697555	0.814327904632296
13	51685789	C	A	0.365179102358426	0.297704969329043	0.349523624342768	0.354788085871901	0.0145675245929463	0.903931826791372
13	51686109	G	A	0.615651282615248	0.624725966517486	0.596197399927915	0.617048783936193	0.449244335675808	0.502694025885806
13	51689383	T	C	0.989999999999973	0.99	0.99	0.989999999999977	7.79894536093817e-12	0.999997771780347
13	51689586	C	T	0.771973261934246	0.729780036391099	0.790364746162572	0.765475505200602	0.78535882583154	0.375507214568956
13	51690384	G	A	0.452312375030378	0.449996339790783	0.492032598992823	0.45195570560348	0.942448606365127	0.33164891733552
13	51691355	C	T	0.535025188472004	0.480784226399584	0.655720340420267	0.526672080312852	1.45780336357055	0.227279952194026
13	51691661	G	A	0.265354531623445	0.203211148733128	0.0876404422794632	0.255784450658336	7.34993921411529	0.00670650235630151
13	51692174	C	T	0.59446865867996	0.583695364003529	0.608599204542639	0.592809571299789	0.24399717569578	0.621333932907577
13	51692399	G	A	0.99	0.989999999901784	0.99	0.989999999984875	1.21631994084967e-09	0.999972173154624
13	51692548	A	G	0.383277552406287	0.416598624044324	0.399622911796562	0.388408997438545	0.122119119936266	0.726747401814789
13	51693508	T	C	0.800989575143166	0.762731907228766	0.845440969906591	0.795097894284348	2.3611723451437	0.124388678572468
13	51694092	C	T	0.610912097024008	0.616768503059838	0.572723534319115	0.611813983553525	0.227710355542659	0.63322678698269
13	51694325	G	A	0.930810736999925	0.970352838628467	0.958166086301881	0.936900220650721	0.922255069229737	0.336883560563236
13	51696779	A	C	0.638377456828403	0.530002770720426	0.683976935272072	0.621687755167775	2.03766403466023	0.153445128946988
13	51697794	C	A	0.871208865680157	0.861840991817543	0.946189557659135	0.869766213105314	9.62009657759185	0.00192459612108209
13	51697806	A	C	0.742944485273974	0.669786390649869	0.809855281166512	0.731678138701861	6.28433536201981	0.0121809750781158
13	51698639	A	C	0.758828733988668	0.709872796619814	0.713472656418733	0.751289519633865	1.0863421862631	0.297283085487289
13	51699290	G	A	0.969144614629903	0.97008762097486	0.989999993315138	0.969289837607026	3.9159909217982	0.0478288109591863
13	51701547	T	C	0.669364145410734	0.750503464141832	0.662629699863846	0.681859600495323	0.345272488225539	0.55680153759152
13	51709017	C	A	0.681875012105454	0.754387171243824	0.587757651940061	0.693041884612763	11.3660914059905	0.000747971124579682
13	51709467	G	A	0.815425208791426	0.892956624024863	0.843975374836115	0.827365046737376	0.504729792893042	0.477429231839838
13	51711436	T	C	0.511750055158883	0.47298032706956	0.475630643556887	0.505779517033127	0.830149886359425	0.362229191386076
13	51722405	C	T	0.669541298019507	0.602117588227786	0.600864408678375	0.659158046711582	1.82446514131222	0.176782696762064
13	51723601	A	G	0.627736743030022	0.549223656927663	0.621955385594049	0.615645727770259	0.0198903088547916	0.887843867706176
13	51724485	C	T	0.99	0.99	0.99	0.99	0	1
13	51724664	T	C	0.279748025589973	0.359075870413356	0.370904144361317	0.291964513692774	1.7683670365453	0.183584300295375
13	51724787	G	A	0.680286788481242	0.726203649103424	0.713248591238775	0.687357985017058	0.6131387827339	0.433608444716043
13	51724935	T	C	0.527634124293157	0.46365029746423	0.510379626048575	0.517780614961503	0.0433107471031767	0.835141250219363
13	51725151	G	A	0.99	0.99	0.99	0.99	0	1
13	51725707	T	<*>	0.99	0.99	0.99	0.99	0	1
13	51726415	G	A	0.823791517126357	0.870468725121063	0.843180359893156	0.830979807157542	0.135750096909017	0.71254308869347
13	51728207	C	T	0.672205320823786	0.600960453764853	0.665670519453045	0.66123361129671	0.0132610753983489	0.908320884801164
13	51728432	G	T	0.836259747807484	0.892236584618493	0.86304102519675	0.84488018067638	0.542698810492582	0.461316399046589
13	51730340	G	A	0.707867369392615	0.599799433410989	0.720890618066021	0.691224907251444	0.635715329003489	0.4252666108267
13	51730463	C	T	0.79003206041445	0.775525686049883	0.81252871141954	0.787798078762306	0.14458696908457	0.703762866176646
13	51731672	C	T	0.300920239692021	0.33569775782193	0.301797027453069	0.306275977484027	0.0241868660008304	0.876410385444311
13	51733692	C	G	0.858071520722156	0.882581891671431	0.869035763120102	0.861846117848345	0.0383175907600248	0.844806790223826
13	51734324	G	A	0.989999997990822	0.99	0.99	0.989999998300235	3.28889736349899e-07	0.999542421934382
13	51736855	T	C	0.737546748866536	0.675506993474763	0.746881015452746	0.727992626536202	0.414564018673644	0.519662032502962
13	51737015	T	G	0.734996977900011	0.672749549262559	0.745813221904815	0.725410873889843	0.458413501793036	0.49836636001331
13	51737060	C	T	0.950080273690245	0.973610136275584	0.960893044453506	0.953703872528387	0.333708640075708	0.563483423715386
13	51739168	G	A	0.709843405810852	0.644926568663168	0.740451290805878	0.699846212890109	1.99318314804302	0.158008450835036
13	51741909	G	A	0.988259989883492	0.989999999999997	0.984935578125579	0.988527951441434	0.110665739492808	0.73938747021597
13	51742119	G	A	0.688102570431232	0.764930043688893	0.689234345390222	0.699934001312912	0.132218520447724	0.716142800352867
13	51742545	T	G	0.472293010721922	0.453288643161145	0.459186579652315	0.469366338117562	0.0453666775858292	0.831331214985389
13	51750408	T	G	0.523307009292048	0.722847465884907	0.307183324440255	0.554036239607348	3.79148616298906	0.0515138906880346
13	51750625	A	G	0.546035704303633	0.552230546734636	0.565695934811866	0.546989710038008	0.0557851114354882	0.813286232107848
13	51751705	C	T	0.843636053535693	0.830941783714114	0.913120502129982	0.84168113598317	3.55863656815033	0.0592363755694124
13	51754873	A	G	0.940500461230794	0.984352504604842	0.92961259250771	0.947253675910398	0.534863725061609	0.464569195375308
13	51755107	T	C	0.888028944542627	0.882481589323473	0.93815765250861	0.887174651838877	1.69286701592681	0.193223464172188
13	51755329	A	G	0.0313565949289606	0.0279573382518327	0.0280268833503665	0.0308331094006829	0.0204736592633372	0.886222107370668
13	51756114	G	A	0.99	0.99	0.99	0.99	0	1
13	51758352	T	C	0.744395351839271	0.835079444465169	0.81659515565929	0.758360702103659	0.875972078326032	0.349307273119241
13	51761535	C	A	0.2334537087225	0.205798432894622	0.235826471380807	0.229194796245007	0.0493686299099519	0.824165568843349
13	51761882	T	C	0.808073916747753	0.743408740959893	0.820718403781871	0.798115479676422	0.254892770553414	0.613650804573629
13	51765037	A	G	0.981100701659443	0.937965573262532	0.973065421420953	0.974457891886318	0.0149396250570076	0.902718642812016
13	51766756	T	C	0.964632383982861	0.981774129137163	0.970150777836551	0.967272212736624	0.0306562544251585	0.86100948494674
13	51768501	T	G	0.879495851309676	0.917415544057341	0.837298769490371	0.885335483992817	1.32436262455717	0.249810594310884
13	51772413	A	G	0.56765918147193	0.481336277854882	0.458797644508265	0.554365454314904	2.15809937019193	0.141820015616428
13	51773007	G	A	0.565270654330461	0.447546311464301	0.309925543518252	0.547141105529072	8.53979046352217	0.00347465629880098
13	51773771	A	C	0.202462068118446	0.191111109165474	0.20898556528266	0.200714020439688	0.102536168718163	0.748807101809518
13	51774071	G	T	0.97825201931631	0.940533602937591	0.965471566868864	0.972443383193988	0.426157819077877	0.513880295522607
13	51777845	C	T	0.99	0.99	0.989999998257531	0.99	-9.07402391060522e-07	1
13	51779410	C	T	0.606167035432208	0.537838986546905	0.551481977362143	0.595644515903871	0.682163104813777	0.408842860514474
13	51782974	C	T	0.465968727692891	0.470114392813883	0.424882897095771	0.466607160121524	0.857637857281093	0.354400565732099
13	51783314	A	G	0.893071520783563	0.983642021374994	0.962297624264986	0.907019377874644	2.74775069326426	0.0973913496015236
13	51786909	T	C	0.989999999493435	0.99	0.9899999999976	0.989999999571446	1.95552273724071e-08	0.999888423818325
13	51788053	G	A	0.863792250932587	0.846299683510598	0.884991580416159	0.861098395549601	0.957526907431117	0.327810759192695
13	51788285	C	T	0.881947629937439	0.869881647780239	0.851410413585479	0.88008946868523	0.792039386300069	0.373484171430088
13	51790688	A	G	0.926331448385413	0.986199452144752	0.920224158790426	0.935551120964352	0.60728579231948	0.435811591340082
13	51799497	T	C	0.55021992221852	0.614204570915475	0.506151871751513	0.560073558117851	2.21185998522088	0.136953461639477
13	51799602	T	C	0.465724418484105	0.547408994046746	0.500076654328604	0.478303843120751	0.197648122325461	0.656625948771563
13	51802101	A	G	0.588234903291024	0.56558553657476	0.42878605463505	0.584746900816719	5.68603332981877	0.0171004662641035
13	51804621	G	T	0.99	0.99	0.989999997770667	0.99	-5.89805563527059e-07	1
13	51804665	G	A	0.951675597645157	0.95517288966638	0.978546439531944	0.952214180616425	1.81832326793609	0.177512992448327
13	51805025	G	A	0.937418406774804	0.948571729611676	0.955922986132772	0.939136018491683	1.25989950522304	0.261670113733811
13	51807093	T	C	0.851222059231273	0.794435324429017	0.834358795870081	0.842476902071726	0.0681581423608218	0.794037643749688
13	51807188	G	A	0.714456785621949	0.590780665368735	0.644478181216787	0.695410663102954	1.80524966529023	0.179079129420678
13	51808360	T	C	0.884630365992823	0.867610982189604	0.899513253938582	0.882009380887127	0.70982047879072	0.399503415024612
13	51808916	T	C	0.964052597455341	0.913188214941503	0.976150376889075	0.95621948254821	1.04241746128342	0.307259900174886
13	51810716	C	T	0.752401812513811	0.73877129140803	0.748725978385747	0.750302712263521	0.00157470248434828	0.968346236806625
13	51810953	A	G	0.933824048258839	0.902445674098299	0.955846267081781	0.928991778638116	0.979171126566319	0.322403527360837
13	51811371	A	C	0.341942376567219	0.541450092429294	0.826018051417336	0.372666564809979	11.5279351383489	0.000685581206812991
13	51811500	A	G	0.52509918078268	0.576846779014898	0.484107454226302	0.533068310910442	0.853595771313887	0.355537097751144
13	51811805	T	G	0.163891784985049	0.166550116376281	0.1752985251125	0.164301168019299	0.197063587342892	0.657101547212973
13	51814527	T	G	0.221065861343806	0.254830265194948	0.225552475817564	0.226265579536882	0.000476540705164317	0.98258371307117
13	51816665	T	C	0.0615151280543478	0.0890447642490992	0.0408518402544873	0.0657546920283395	1.25193554563243	0.263183120315515
13	51820344	C	T	0.387718603769812	0.490725185691634	0.356668435747938	0.403581617385773	1.18151261216393	0.277048272813242
13	51822189	C	A	0.0826984572476962	0.185748949356717	0.116059448888376	0.0985682330324854	0.229048335463074	0.632230372916523
13	51822512	A	G	0.989999999999964	0.99	0.99	0.98999999999997	1.57510683666866e-11	0.999996833386421
13	51823185	T	C	0.885627125130022	0.80112674024014	0.892923821464649	0.87261406585698	1.05197506080469	0.305052650774602
13	51823209	C	T	0.0865004100445593	0.163078359589739	0.0743861298182952	0.098293414274517	1.83116805198949	0.175989643297222
13	51823978	G	T	0.927441725662868	0.849141200064687	0.894620550485721	0.915383444720748	0.515757310096489	0.472657125486127
13	51824328	A	G	0.606538347093663	0.573170903070169	0.501229281621855	0.601399760714045	3.74676619872772	0.0529097819310031
13	51826643	A	G	0.82540309243104	0.884829904953103	0.874796858681661	0.834554821559437	2.08844923794791	0.148416659300587
13	51828960	T	C	0.468621114609054	0.436674304591261	0.51892007230949	0.463701305866314	0.482010871066096	0.487512883793865
13	51830473	C	T	0.82108500067158	0.720876451550843	0.850269968113607	0.805652884106986	1.7566804458684	0.18503910654905
13	51831286	G	A	0.741565510268566	0.729052191428881	0.751074094229727	0.739638459167254	0.136589937052309	0.711694890052333
13	51832268	C	T	0.954036879458039	0.935397526272171	0.971883166823191	0.951166419067415	2.17933175713388	0.13987518309569
13	51833944	A	C	0.890705581849866	0.803485857274019	0.864999769431686	0.877273744265186	0.365369991916047	0.545538899797838
13	51835642	C	T	0.98999999999998	0.99	0.99	0.989999999999983	2.83745849581722e-12	0.999998655982819
13	51839210	C	T	0.197825853594552	0.178902226665677	0.215415771353021	0.194911615047505	0.638253186534708	0.424344052323017
13	51840570	G	T	0.985845696264156	0.988697031648602	0.99	0.986284801913361	1.10058388597802	0.294138001454424
13	51841291	G	A	0.851145951647421	0.855302426869373	0.875549460971274	0.851786048831602	0.304533044484288	0.581054466116471
13	51842513	A	G	0.801055461578776	0.75050395874311	0.99	0.793270530142083	0.522798011741156	0.469650564215922
13	51842950	G	A	0.785046345728535	0.728125503856887	0.747619236929527	0.776280536080301	0.558936176883213	0.454689190865731
13	51844135	A	G	0.99	0.989468173074729	0.989218676283425	0.989918098653508	0.0101815624646208	0.919626883147072
13	51844305	G	A	0.832456825854906	0.740289741761229	0.83447048322705	0.818263094904479	0.459984226173608	0.497631345185538
13	51844429	C	T	0.836831788178069	0.865373069024264	0.909863780512796	0.841227145428383	3.09421163900534	0.0785712015002256
13	51845324	C	T	0.919363502745642	0.948527572948236	0.903659246838683	0.923854769556841	0.971165750527539	0.324389616093581
13	51846066	T	C	0.942355501690745	0.86758098099841	0.963898029066082	0.930840225504125	3.90568510146128	0.0481230029569691
13	51846262	G	A	0.889569282522506	0.947293024618279	0.787750699746686	0.898458738805255	17.7251436840458	2.5523062060704e-05
13	51848377	A	G	0.673201131198598	0.665446870107382	0.694796053280638	0.672006974990551	0.385443706445544	0.534704159559343
13	51850195	G	A	0.810504332605425	0.834761803156852	0.811397944763393	0.814239983070345	0.011482422821214	0.914665167670783
13	51850888	T	C	0.78499376616111	0.900410013078764	0.836937218766415	0.802767868186428	0.939624944318007	0.332374315045052
13	51852020	G	A	0.988656672368092	0.99	0.99	0.988863544823406	0.214736831379267	0.643079788592138
13	51853117	C	T	0.755355698191861	0.696746629911228	0.73396845933563	0.746329901676644	0.108547245786571	0.74180417619841
13	51857647	A	G	0.956688205634241	0.935252255494787	0.938992949567268	0.953387069312765	0.558443442296738	0.4548880840054
13	51858706	T	C	0.966789763243638	0.958661016875211	0.960866346768396	0.9655379363029	0.17035676137257	0.679794937040276
13	51861623	T	C	0.99	0.989999999999997	0.99	0.99	1.01244128247869e-13	0.999999746122049
13	51864864	T	C	0.396703495263955	0.293652809102151	0.415579952493294	0.380833689595037	0.859002469667407	0.354017993958537
13	51867290	C	T	0.638207446379999	0.620723364784655	0.736332722626386	0.635514897814316	6.56494171064887	0.0104007144233991
13	51870474	A	G	0.943710533512048	0.988222198348976	0.958437753170148	0.950565329896935	0.23491408252985	0.627903809338251
13	51870961	G	A	0.465315870558783	0.405564305094124	0.526860506598482	0.456114129477225	3.18076170516655	0.0745099884833435
13	51873646	C	T	0.973944331889782	0.937134818476111	0.968147612319248	0.968275666824077	0.000116922065259196	0.991372601920518
13	51874889	A	<*>	0.99	0.99	0.989999999980583	0.99	-1.47778316434027e-09	1
13	51883589	G	A	0.978322075179521	0.987870063666425	0.984408555599033	0.979792465406504	0.168860667868329	0.681126359389704
13	51887139	G	A	0.698126985080287	0.63247482586603	0.786203172236648	0.688016552561292	6.0195377960287	0.0141483516316299
13	51892490	C	T	0.884084038308522	0.860429674232257	0.917096114482575	0.880441266240777	3.34265522183529	0.0675055927838362
13	51892508	T	G	0.803009380843466	0.868313817827934	0.833904946811987	0.813066264139074	0.662272065504939	0.415758962876512
13	51894311	G	A	0.987248725860803	0.969826244633893	0.99	0.984565663751859	0.636639895336162	0.424930165282238
13	51895245	T	C	0.67879191390756	0.605596071891779	0.745234851163172	0.66751975423713	6.22019912059693	0.0126300907531898
13	51895610	G	A	0.563961748446063	0.510236262723697	0.649520913112846	0.555688023644819	5.48531805152923	0.0191768307435694
13	51897635	C	A	0.99	0.989999999999995	0.989999999915597	0.989999999999999	-2.94638542719808e-08	1
13	51897981	G	A	0.946150575321903	0.943850664808355	0.99	0.945796389102816	8.57206338185535	0.00341360079027056
13	51898712	G	A	0.914516795923352	0.989999999999999	0.922545236009886	0.926141209351156	0.0481351981418989	0.826340532445847
13	51906245	G	A	0.99	0.99	0.99	0.99	1.08063680927777e-13	0.999999737711083
13	51907218	A	C	0.781481331036449	0.797693808257428	0.794539191934895	0.783978052528479	0.114601165763689	0.734965376024363
13	51911364	C	T	0.967900813919377	0.92600755481905	0.977902357302787	0.961449252017926	2.26023493308472	0.132733923284865
13	51916167	A	G	0.473108090629524	0.358237605962883	0.537706821331134	0.455418035990861	6.63178903552463	0.01001746031618
13	51919181	G	A	0.853320125872049	0.952757083586698	0.943690008703349	0.868633417360105	2.45044506050284	0.117491550988724
13	51921510	C	T	0.953602010723708	0.939076165311773	0.966781391183484	0.95136503053027	1.1974468970443	0.27383255904914
13	51924375	C	T	0.956291044995573	0.940546294021611	0.978934170893004	0.953866353345583	1.85250518366618	0.173492307575351
13	51927211	T	C	0.631901623968848	0.538459305143349	0.533315710176443	0.617511506869721	0.516299411696186	0.472424530764022
13	51930052	C	T	0.80633125108323	0.824407560255324	0.899058629343175	0.809115002695733	3.44173514894416	0.0635688986301597
13	51931527	C	T	0.99	0.98999998082104	0.9859974617168	0.98999999704644	0.243071325337596	0.621996589131915
13	51931556	A	G	0.985834757678638	0.971087492304227	0.989999985009547	0.983563678810979	0.885573788829985	0.346679594435481
13	51935138	C	T	0.959318364826648	0.927889506500661	0.952549802903402	0.954478320644446	0.0104391240921118	0.918620126908053
13	51938876	A	G	0.961072715128385	0.931618753154854	0.977856296450056	0.956536804984461	2.67836642524202	0.101720025032124
13	51944032	T	C	0.99	0.968181728176102	0.98295035170456	0.98663998613912	0.0656643656325404	0.797757346006274
13	51947714	T	C	0.747464810574055	0.759950216489152	0.769809822352528	0.74938756308498	0.151611100776372	0.697000462788496
13	51950751	T	C	0.982332054044079	0.973524809279303	0.99	0.980975738350304	1.50199725158486	0.220364307715169
13	51976364	G	A	0.99	0.98999999947165	0.989999999792843	0.989999999918634	-2.08706581673956e-08	1
13	51990002	G	A	0.899596058621755	0.884214210596249	0.947667217466941	0.897227254025827	5.20855352440422	0.0224760265679826
13	51992717	A	G	0.462252809643785	0.343464178746003	0.429836332761431	0.443959360485527	0.0333014675788084	0.855200636385712
13	51997769	T	C	0.72764493978075	0.453005075618235	0.989999999999945	0.685350400699723	4.33903564314452	0.0372480151839567
13	52005301	A	<*>	0.99	0.989999999582608	0.99	0.989999999935722	9.6114607604715e-09	0.999921776947504
13	52008238	T	C	0.0626464676479316	0.0995021035411776	0.0725034781510561	0.0683222355754915	0.0381319274634498	0.845178465499404
13	52010588	G	A	0.945423146245347	0.960751370331532	0.99	0.947783692754619	1.52965092586792	0.216164842101607
13	52013034	G	A	0.99	0.99	0.99	0.99	0	1
13	52015773	T	C	0.396069786038412	0.371047053736377	0.462816816310108	0.392216285263899	0.848198437185198	0.357062491198675
13	52023533	A	G	0.566643752033194	0.525222134208345	0.630344416650526	0.560264822888167	2.37100529884167	0.123607428770952
13	52034271	A	G	0.81983003967478	0.820201996581421	0.835715958315245	0.819887321038403	0.198764019746707	0.65572034868659
13	52039428	G	A	0.945671556175211	0.99	0.949694830177284	0.952498136524229	0.0326057388686129	0.856704640200551
13	52039905	C	T	0.345700834738575	0.368979629139615	0.414157358887028	0.349285769076335	4.11929336953241	0.0423967836200598
13	52039916	A	G	0.99	0.99	0.99	0.99	0	1
13	52044194	T	C	0.570592261485274	0.586283437006524	0.76565156051146	0.573008702515547	5.76181571928632	0.0163781382965502
13	52045094	T	C	0.818307878148268	0.823570285285751	0.824092673408096	0.81911828884744	0.0321313624515192	0.857739653110797
13	52045167	A	G	0.99	0.972439750578837	0.989999999999975	0.987295721589141	1.40533309904271	0.235832672949524
13	52045312	A	G	0.980743129151534	0.974655160956368	0.989999999938775	0.979805582049478	1.03781621205253	0.308329907632604
13	52045646	G	A	0.99	0.99	0.989999999944793	0.99	-4.21076191645349e-09	1
13	52051880	C	T	0.982417292502598	0.927925150923209	0.989999999857375	0.974025502699372	1.47734807269016	0.224189902309217
13	52052695	A	G	0.99	0.9757450164998	0.99	0.987804732540969	0.578749641591833	0.44680283924616
13	52054194	T	C	0.828020320480213	0.843265674873928	0.829016583417066	0.830368105056845	0.00298161524685089	0.956453817519274
13	52054321	G	A	0.989999995630626	0.943714080638961	0.99	0.98287196472191	0.890814197584301	0.345256763448692
13	52055391	C	T	0.827343505345721	0.839585888279677	0.887157166588616	0.829228832317551	1.61185652278904	0.204231028469751
13	52071349	G	A	0.91714071714315	0.841841857676943	0.85261618500076	0.905544692785354	2.20120514480842	0.137902886679112
13	52073129	A	G	0.824598722669171	0.838667616176551	0.824320352806449	0.826765332269307	0.00721043878372824	0.932329521037043
13	52074687	G	A	0.968224748576862	0.980284286028308	0.963791755698554	0.970081917344385	0.157237599965234	0.691712631009014
13	52074982	A	G	0.925264951080472	0.99	0.953722135547086	0.935234148614079	0.457726873597316	0.498688242279133
13	52075142	C	T	0.833663344273222	0.86416352742347	0.854363052172575	0.83836037247836	0.152589202422226	0.696073202360189
13	52077993	A	G	0.847238159780062	0.860140071501617	0.850836751982468	0.849225054185182	0.00375107808481957	0.951163259559785
13	52078682	G	A	0.715988898499866	0.631919424644595	0.703108137292622	0.703042199526155	8.51019890446191e-06	0.997672394895896
13	52080884	C	A	0.591074035247067	0.662892755932114	0.519581192791771	0.602134118232564	2.5211216601123	0.112330658314027
13	52081846	C	T	0.592860197110433	0.714514087675532	0.484776032227282	0.611594896257459	7.24726411801568	0.00710091205263083
13	52090383	A	G	0.227367274927583	0.0808633398254541	0.137561581476042	0.204805668921855	0.51624086937217	0.472449640080165
13	52092247	A	C	0.594000483992135	0.617745651180908	0.518664960755763	0.597657239739206	3.52228271002501	0.0605490000351514
13	52094811	T	C	0.561135173434705	0.591666279174176	0.457487672078398	0.565836963718584	12.0882061369653	0.000507417706107129
13	52095585	C	T	0.883427306397338	0.984798054806093	0.98999999999063	0.899038401652286	6.56264486102924	0.0104141468850876
13	52097959	G	T	0.542121332491509	0.59424116327949	0.435789732996708	0.550147786432858	10.7219138065713	0.00105874108981926
13	52108614	A	G	0.97792573699766	0.978221736624288	0.99	0.977971320940161	1.27981908739659	0.257932675636098
13	52108978	A	G	0.946639298672868	0.873751102400678	0.914544454845543	0.935414516446951	0.351676257795083	0.553165771590414
13	52109040	T	C	0.99	0.904984560005458	0.989999999986281	0.976907622240841	0.781071362711864	0.37681367916187
13	52117479	G	A	0.92388677163488	0.950349059592114	0.956236704172915	0.927961963980294	2.8792376294566	0.089728494228505
13	52123519	T	C	0.956412578725829	0.915046167372241	0.920953879285635	0.950042151377377	3.56326339756423	0.0590714984743616
13	52126541	G	A	0.837364802237938	0.831723839973173	0.889208968879148	0.836496094049164	0.469299449649999	0.49330963109534
13	52129163	T	C	0.99	0.989999999996265	0.989999999990591	0.989999999999425	-3.3695554051195e-10	1
13	52130510	G	A	0.99	0.98999999554502	0.98999999979435	0.989999999313933	1.25127425580323e-07	0.999717761466367
13	52132057	T	C	0.920701087327338	0.953146677540576	0.955521384058137	0.925697708220177	3.67897396780906	0.0551027491279528
13	52134425	G	A	0.943505999511281	0.892671799138646	0.886767199803953	0.935677532653895	3.31362055502081	0.068707960855645
13	52138431	C	A	0.843113165862786	0.877929278435678	0.904073729613626	0.848474847199011	5.19250032347313	0.0226845571250197
13	52138467	G	A	0.99	0.99	0.989999994928041	0.99	-1.9339201965487e-06	1
13	52153296	A	G	0.989999999999989	0.99	0.99	0.989999999999991	4.62050923112554e-12	0.99999828491763
13	52160785	G	A	0.975629161702963	0.960428205636744	0.94280632321858	0.973288214468765	0.400658008932585	0.5267496292184
13	52161969	C	T	0.895389748064163	0.967579600774791	0.883000687677231	0.906506985381599	0.539750549537226	0.462536125188582
13	52168793	T	G	0.549159043776114	0.613302435426287	0.60495048589841	0.55903712609024	1.88455598464965	0.16981723261694
13	52170988	C	T	0.989999841888562	0.968616833535999	0.978799948600806	0.986706858602267	0.630230455584519	0.427270793888836
13	52185855	A	G	0.80787486821345	0.843357603791455	0.875885916094594	0.813339209492463	4.76263125784092	0.02908405387259
13	52187888	G	A	0.939260068786211	0.936750480946935	0.947966753305563	0.938873592258963	0.275926066243159	0.599383935406125
13	52192689	G	A	0.56086480459664	0.593681242130689	0.505871931596735	0.565918535976884	1.19944059522345	0.273433513947654
13	52194944	T	C	0.523212449673317	0.579951900054154	0.593934530422255	0.531950325031966	3.87049000720256	0.0491421721645468
13	52199190	A	G	0.888493998073705	0.973317430735408	0.889689706965216	0.901556806703607	0.191898170201388	0.661341460371707
13	52207488	C	A	0.782665442880459	0.843456140905656	0.846806650971414	0.792027210376339	2.52624862561799	0.111966121092419
13	52209422	A	G	0.781349906912831	0.850914132792962	0.845268651111823	0.792062797698371	2.41599652121143	0.120101520524011
13	52211368	G	<*>	0.989999998213335	0.989999999545887	0.99	0.989999998418548	1.02709518842392e-07	0.999744291360594
13	52222629	G	A	0.99	0.99	0.98999999694496	0.99	-8.87180534118893e-07	1
13	52253042	A	G	0.99	0.99	0.99	0.99	0	1
13	52256076	T	C	0.99	0.99	0.989999999293644	0.99	-1.59472130752795e-07	1
13	52257040	T	G	0.99	0.98999999999999	0.989999999466676	0.989999999999998	-1.48721502536137e-07	1
13	52263502	C	T	0.625077210716873	0.646493643738543	0.581546584576701	0.62837534140221	1.01360966778021	0.314039624676586
13	52276787	G	A	0.875343780423639	0.934096566438841	0.925349406879718	0.88439170946998	3.28542025890489	0.0698977317542215
13	52277018	T	G	0.895306768020914	0.907260784456791	0.797522416017276	0.897147686552039	10.6620183810658	0.00109357992989535
13	52292621	C	T	0.960855725332017	0.941023011717717	0.980191601255432	0.957801487435415	0.679215643435472	0.409856945360884
13	52293532	T	C	0.0100000000000047	0.01000000367452	0.010000000568283	0.0100000005658801	-4.50126672961247e-10	1
13	52295318	A	C	0.569113520950119	0.618662966180663	0.530684649593554	0.576744135515623	0.596059937469576	0.440085299507701
13	52296067	G	T	0.911801279753617	0.913812444360877	0.99	0.912110999103135	3.23756245229135	0.0719676373019533
13	52302630	A	G	0.8910441066724	0.898508536043618	0.834272602628678	0.892193628795568	3.43167734315766	0.0639571130527594
13	52303139	T	C	0.776028174492794	0.844495721634454	0.802964847804953	0.786572176752609	0.435027931971221	0.509532075546284
13	52305464	T	C	0.819860925261422	0.888353588475595	0.862505583566967	0.830408795396405	1.55662359776453	0.21216027605357
13	52313195	C	T	0.779176409919182	0.808004686014396	0.855530862490615	0.783615964437844	7.60837597763237	0.00580977859656453
13	52316898	A	C	0.01	0.0100000000000109	0.01	0.0100000000000017	8.90738496191096e-13	0.999999246964982
13	52318522	A	G	0.940292726672759	0.921709121748845	0.980825560884178	0.937430851514476	6.99593085862723	0.00816952134789781
13	52322365	C	T	0.911548283456957	0.876474832619887	0.857000027768125	0.906146972028049	5.06253200611265	0.0244484938198059
13	52326310	C	T	0.989999999999978	0.99	0.99	0.989999999999981	3.19994394980311e-12	0.999998572713207
13	52326477	A	G	0.668433860768063	0.777635372441807	0.740468641973461	0.68525089356582	0.930253580607501	0.334797040987395
13	52329758	C	T	0.918529227689757	0.961285576712952	0.918521931297285	0.925113705439329	0.0450356582320039	0.831938474132998
13	52331091	C	T	0.99	0.98999999999999	0.99	0.989999999999998	7.40708337233114e-13	0.999999313305328
13	52334619	C	T	0.647326883158806	0.528196636206375	0.530744605968658	0.628980825128132	1.90653058819968	0.167349156327337
13	52335765	C	T	0.800194398095259	0.892175158711661	0.738833491368053	0.814359435230185	1.71631763271006	0.190167737347551
13	52339050	A	G	0.716035771641722	0.780399577257368	0.745472540087788	0.725947797706532	0.507567042581593	0.476193965647743
13	52340721	G	T	0.99	0.989999999999977	0.99	0.989999999999996	8.98607210821759e-13	0.999999243646169
13	52341181	T	C	0.641225839006572	0.702501957493765	0.689099971839751	0.6506623612536	0.500160651214293	0.479429541946586
13	52341382	C	T	0.989999999999991	0.99	0.989999999974088	0.989999999999992	-9.42724575767207e-09	1
13	52345781	T	C	0.904261045772695	0.945124045996054	0.905244419921657	0.910553947807092	0.0671841728352488	0.795481626379104
13	52345838	T	C	0.90060744194299	0.936786559116803	0.87369452839159	0.906179025987757	2.88454117139589	0.0894334797381201
13	52352132	T	C	0.297581852694171	0.33966498526687	0.257520931964865	0.304062655110367	1.61462161224912	0.203843360792553
13	52355513	G	A	0.865804188458188	0.967199257624714	0.901465451335536	0.881419029109833	1.04716259319388	0.306161473296475
13	52358239	A	G	0.99	0.989999999999982	0.98999999464985	0.989999999999997	-1.77670922330424e-06	1
13	52360414	T	C	0.0604318211830232	0.0769294752471667	0.0449369936280938	0.0629724599089013	1.44060934704108	0.230040760308563
13	52367207	C	T	0.857829243591053	0.832096199680378	0.892112344793607	0.853866354828809	2.94406525852337	0.086193552700252
13	52367499	C	A	0.99	0.984180351295594	0.99	0.989103774099521	0.093240545663717	0.760097200403885
13	52371532	G	A	0.975704900894091	0.977730070838351	0.98829210683226	0.976016777065507	1.40097295399257	0.236560734365102
13	52379994	A	G	0.14848161711656	0.186028378400975	0.115014794170115	0.15426381835436	3.11608807514762	0.0775226859742041
13	52386125	C	T	0.220345789283077	0.357866113897294	0.273066000013255	0.241523919273666	1.29056521803462	0.255943814307852
13	52388765	T	C	0.317049900817417	0.49601302647645	0.292801535797211	0.344610222168908	0.833026186476753	0.36139893277134
13	52389347	C	T	0.201095359393628	0.318541961004996	0.229998474231086	0.219182136041779	0.075830284932942	0.783029691232674
13	52389743	G	A	0.789893311159769	0.762418995260227	0.806278890898052	0.785662266511239	0.235754006962913	0.627289756185114
13	52390603	C	T	0.492834172103243	0.711592884707146	0.63713792713795	0.526523013844244	3.26295089425017	0.0708615012287018
13	52391341	C	T	0.22175419399017	0.334911193827974	0.248325820831349	0.239180371965191	0.121246263498109	0.727686727459017
13	52392161	A	G	0.177456988767052	0.247917697767511	0.225756910227707	0.188307937953123	2.12144264269559	0.145249670978132
13	52393117	A	G	0.812685202225302	0.878887994778113	0.901994702522142	0.822880432278435	4.10455552619187	0.0427678315597555
13	52395415	G	A	0.99	0.99	0.99	0.99	0	1
13	52395528	C	T	0.99	0.99	0.99	0.99	0	1
13	52397907	G	A	0.883860478355854	0.838880530554484	0.938558235969703	0.876933566394443	1.57593162460861	0.209347684744893
13	52399341	C	T	0.875877252486318	0.891968361803119	0.889862854867101	0.878355283321105	0.211445641431854	0.645636677101614
13	52402022	T	C	0.865362474176257	0.793194905827364	0.805824733702	0.854248668650528	1.14289993670484	0.285040389232112
13	52402264	A	G	0.842310689354638	0.825824339331692	0.873487884853961	0.839771791451104	2.09328778282228	0.147947375643874
13	52405251	A	G	0.896834745577041	0.837918631532702	0.875511578743797	0.887761664014212	0.341693909866251	0.558853093170643
13	52406404	T	C	0.863162224012728	0.833424168620852	0.859572803723933	0.858582563482379	0.00130823927997199	0.971147133348726
13	52406553	T	C	0.885849428223125	0.848219084116393	0.88659098411688	0.880054355230689	0.0743661730349048	0.785082590035804
13	52407605	T	G	0.102252437263378	0.137166832772071	0.145218877393298	0.107629254171717	2.8073519803973	0.0938331448176956
13	52408735	G	A	0.950415724811536	0.989894582002711	0.914814483750232	0.956495468818977	1.77648606149928	0.182581410520805
13	52409860	A	C	0.2280277762041	0.260281598849996	0.0793477178732511	0.232994864891568	2.41112018187606	0.1204761291722
13	52410120	T	C	0.761262002696138	0.753293840242721	0.784164390329776	0.760034905678312	0.697734285888591	0.403546055866857
13	52411352	G	A	0.905411961243243	0.873391882068142	0.887260732163396	0.900480869050277	0.31409941875367	0.57517544546253
13	52411826	A	G	0.989999997179666	0.989999998290614	0.965789770776089	0.989999997350752	2.39424017481914	0.121782908835443
13	52413152	A	G	0.879771813289455	0.972925157332925	0.855431368769307	0.894117428272149	3.79965465844743	0.0512631548037626
13	52414021	T	C	0.152397913960919	0.161597888762755	0.162293154169169	0.153814710080402	0.107615544112964	0.742875308161883
13	52416567	G	A	0.578386645924732	0.475887763453621	0.527596835230992	0.562601818024181	0.809252586698024	0.368341315949422
13	52416912	T	G	0.746746645965737	0.766449143865528	0.96440058710364	0.749780830642305	11.4288024295616	0.000723142804379066
13	52417538	T	C	0.915137751648697	0.870217506721883	0.929202722098359	0.908220033929968	0.993849551288082	0.318803327155369
13	52417950	T	C	0.99	0.99	0.989999992332798	0.99	-1.10671333088225e-06	1
13	52417970	G	A	0.839990721914654	0.777802210898077	0.855274971110859	0.830413691218101	0.762232773069691	0.38263068404485
13	52418598	T	C	0.816244477930194	0.763345124267464	0.864625220614081	0.808097977466134	4.29617079320234	0.0381982870749404
13	52421934	T	G	0.99	0.99	0.983014858484151	0.99	0.765106194617766	0.381735260937377
13	52422285	G	A	0.973669907788441	0.959572693479487	0.97158359916705	0.971498936784862	4.19730454147115e-05	0.994830812755467
13	52422978	G	A	0.99	0.9853151768474	0.99	0.9892785372345	0.0115367615788945	0.914464262630936
13	52426096	C	T	0.141288628415079	0.249842221266105	0.316087375224244	0.158005881714137	5.43421897138063	0.0197459190910244
13	52426514	C	T	0.478111613441885	0.431896448461951	0.571170376546571	0.470994478034975	2.67510277823149	0.101928745558023
13	52428066	A	C	0.457825149942652	0.504611098922588	0.564731206968951	0.465030186085562	1.0886050952627	0.296780481407192
13	52428450	T	G	0.0106487516902287	0.0100000001770724	0.0279354619586027	0.0105488439572027	0.841848387523955	0.358868665649664
13	52428667	C	T	0.989999999999997	0.989999999999997	0.99	0.989999999999997	1.08430887610542e-12	0.999999169161586
13	52429197	A	G	0.86203262937848	0.968245633879388	0.87426575269589	0.87838943207162	0.0117156780848861	0.913806120267242
13	52433564	C	T	0.458625860966081	0.464335939890896	0.503470498908635	0.459505213120503	1.17185778689718	0.279019843926056
13	52437354	T	C	0.989999969062183	0.99	0.99	0.989999973826606	1.11153765786789e-05	0.997339879271743
13	52437421	G	T	0.986977001742016	0.99	0.989999999999995	0.987442543473746	1.25475632755818	0.262645985071517
13	52438113	T	G	0.985387337289285	0.99	0.99	0.986097687346735	1.60927810083141	0.20459330856283
13	52440130	A	G	0.663134245617488	0.698769203392014	0.602109311630552	0.668622029114765	2.18112271401078	0.139712510640079
13	52441175	C	T	0.620602670765725	0.607242800237338	0.583121803280991	0.618545250704353	1.24704348276603	0.264117908202783
13	52441188	A	G	0.691327984706737	0.667842629333943	0.658836630519188	0.687711239979327	0.932488694842626	0.334217073191414
13	52443360	T	C	0.660051286728933	0.639863515975267	0.638644741029018	0.656942370032868	0.263929545695408	0.607433266007828
13	52444057	T	C	0.438034804698471	0.491563250226846	0.564117466744562	0.446278185309841	6.7976934201312	0.00912757172552585
13	52446093	T	C	0.686516753244022	0.661261808073044	0.662485256183038	0.682627491687691	0.449845705660003	0.502408235384705
13	52447909	A	G	0.102207236274145	0.119083237934622	0.0999010482913595	0.104806140529858	0.047795549908112	0.826944565441496
13	52450230	T	C	0.988778934955135	0.99	0.99	0.988966978972045	0.532409778923401	0.465595496710383
13	52450262	A	C	0.734485537707666	0.707381417129788	0.716365950310183	0.730311503138673	0.194175265910139	0.659464063229906
13	52450757	C	T	0.606873873142778	0.55795542935139	0.595871566179786	0.599340432798904	0.00262700509880106	0.95912286929706
13	52453952	T	C	0.0490315870230547	0.0274461467852062	0.0538129333368875	0.045707429226426	0.310396732468866	0.57743683645302
13	52454291	T	C	0.546808672974702	0.50104514658999	0.495366867954718	0.539761089911456	0.331979265851584	0.564495942355152
13	52454822	A	G	0.906415829300425	0.83709297139327	0.917141907309592	0.895740109182723	0.0732705149110669	0.786633107537515
13	52455098	T	C	0.369234077017699	0.369685928374934	0.367348250612155	0.369303662126713	0.00171515355943179	0.966965523173112
13	52458038	C	T	0.948555855839392	0.924289027700803	0.967980477375787	0.944818764306049	2.10867202660708	0.146466372099588
13	52458402	T	C	0.0530767965624813	0.0485244736762901	0.0750841338452805	0.0523757388380078	1.21457370296717	0.270428199752697
13	52459777	T	C	0.0408091319433253	0.010000004920613	0.0754195987996463	0.0360645263818276	2.04925296635646	0.15228089349118
13	52461554	G	A	0.455273779125236	0.497964044318141	0.468299608084463	0.461848079964943	0.0242605483399553	0.876223793374217
13	52464898	G	A	0.99	0.989999999999988	0.99	0.989999999999998	7.0713515480895e-13	0.999999329048272
13	52465974	T	C	0.989999999999938	0.99	0.99	0.989999999999948	2.74187984210343e-11	0.999995822040066
13	52467027	G	A	0.99	0.99	0.989999994099492	0.99	-1.61602518092682e-06	1
13	52468070	T	G	0.655628800471288	0.451120840807202	0.546130750037812	0.624134574683019	0.520101261858838	0.470798489764475
13	52469615	T	C	0.99	0.989999999999957	0.99	0.989999999999993	2.45294064086547e-12	0.999998750363848
13	52470485	C	A	0.923689923625389	0.989999993044307	0.951988222737584	0.933901674315902	0.548613943549091	0.458884589701648
13	52471036	A	G	0.96518061585169	0.982615557315474	0.948814642101179	0.967865596837112	1.90018213615771	0.168057933622855
13	52476166	G	A	0.257276590246854	0.470900177899096	0.36401182159078	0.2901746227453	1.72881493189653	0.188562312473634
13	52478985	T	C	0.203702776069683	0.352100069410377	0.314103654875769	0.22655595924415	3.97210299756437	0.0462599637105525
13	52479690	G	A	0.842981847324176	0.624807314744908	0.798075695544569	0.809382969306969	0.107225809433867	0.743324890523053
13	52484795	T	C	0.901770499575484	0.784490828900737	0.88810761823569	0.883709430291573	0.0240925513391279	0.876649651783179
13	52491193	C	T	0.702680537013445	0.776205419100834	0.706504943390758	0.714003368854903	0.067429291344258	0.79511717328907
13	52493855	C	T	0.80172057344854	0.755745025024249	0.828853353333878	0.794640338991199	1.84173078017915	0.174748224650553
13	52493952	T	C	0.529574849427977	0.578291881727369	0.579972855729936	0.537077272402083	1.94384425986945	0.16325173761182
13	52495201	T	C	0.560545585124486	0.583952051457977	0.584871635339928	0.564150180939844	0.249921249796926	0.617130533343163
13	52495253	T	C	0.99	0.989999999999975	0.989999999999997	0.989999999999996	5.83334044619846e-13	0.999999390605229
13	52495278	A	G	0.870386494829056	0.901244075534026	0.887751212000191	0.875138562257621	0.335731874693637	0.562303286898458
13	52498013	C	A	0.538325544675251	0.60285537963609	0.53315121659557	0.54826313925922	0.212817397116778	0.644568062471979
13	52501813	C	A	0.989999999999972	0.989999999999989	0.99	0.989999999999974	1.25637143602925e-11	0.999997171871825
13	52506048	A	G	0.0907091175972597	0.01	0.0768877656727703	0.0782799134872817	0.00504257032962052	0.943388954859226
13	52507184	T	C	0.989999997638677	0.99	0.989999999873234	0.98999999800232	1.91196556969596e-07	0.999651116780544
13	52507720	C	T	0.497708837015889	0.396113937922843	0.52883243438937	0.48206322255556	1.50596182982391	0.219756310840635
13	52512416	T	C	0.99	0.989999999999969	0.99	0.989999999999995	1.44731891106669e-12	0.999999040108425
13	52512518	G	A	0.414124843978553	0.313827603249202	0.407565312619269	0.398679068906233	0.0633907610049152	0.801214812614127
13	52515354	A	G	0.414609247582934	0.344116197082433	0.401842154164194	0.403753317805857	0.00400273646427314	0.949553747440943
13	52519746	G	A	0.434293502641955	0.329822602568872	0.40407013285502	0.4182049840307	0.211692602646376	0.645443981835132
13	52523808	C	T	0.425347685022371	0.355742031282218	0.375397627019276	0.414628414346388	1.16103125697352	0.281251769464104
13	52524488	T	C	0.450513960742829	0.379809427162271	0.439454980340678	0.439625462571423	2.94445401908762e-05	0.995670474333605
13	52526167	A	G	0.99	0.99	0.99	0.99	0	1
13	52526426	C	A	0.984499972331159	0.989999999999984	0.984574506997777	0.985346976592158	0.00568418007864338	0.939901629493424
13	52526612	C	T	0.481528020856061	0.384530825579618	0.49079832470948	0.466590452783488	0.15135772997773	0.69724122496894
13	52528964	G	A	0.461082370657266	0.373323829919666	0.521874892587535	0.447567555383676	3.52737198614533	0.060363394538356
13	52529172	A	G	0.4384749490993	0.37836058231128	0.396677776828523	0.429217336613945	1.16917424833212	0.279570975207983
13	52530989	T	C	0.49897021458275	0.4121753373788	0.566131921500736	0.485603803493342	5.29241424756703	0.0214185072489384
13	52531363	C	A	0.524814124115212	0.40411081062539	0.588165964723059	0.506225813837779	5.03183908329138	0.0248854598887628
13	52536114	C	T	0.959141373266313	0.99	0.917285844640376	0.963893601783301	7.60658847428367	0.00581554085456775
13	52536266	T	C	0.398241376115712	0.430841008935527	0.332781126723859	0.403261719569963	1.23910350987047	0.26564389930032
13	52536518	A	G	0.99	0.99	0.99	0.99	0	1
13	52538664	C	G	0.0723390957531653	0.0211498321266682	0.124961682971641	0.0644559491546847	4.5813949748295	0.0323208924906513
13	52539699	G	A	0.99	0.989999999999988	0.99	0.989999999999998	8.17297159638237e-13	0.999999278676542
13	52540632	C	T	0.963960006602789	0.973182896480566	0.968540118966326	0.965380331643967	0.0528732257745839	0.818137004229717
13	52544074	A	G	0.99	0.99	0.99	0.99	0	1
13	52545141	A	G	0.411826640281199	0.339158880708235	0.372250226484213	0.400635805306962	0.150072851188873	0.698465748827675
13	52548140	A	C	0.384475301993129	0.370299809147514	0.412913944547392	0.382292276094905	0.447458010057917	0.503544583254458
13	52553102	C	T	0.460640268389574	0.397073841025909	0.486327554181311	0.450851038575569	1.22297872864662	0.268776866515924
13	52555134	A	T	0.455818752173152	0.466702207114386	0.845784277883463	0.457494804234102	4.84518850579092	0.0277233621312172
13	52555288	C	T	0.104350774744717	0.01	0.106587119853099	0.0898207554340302	0.209781384692764	0.646938806396352
13	52570395	G	A	0.796244664457373	0.813097134902514	0.796724460227606	0.798839944905924	0.00760455168252356	0.93050929582377
13	52570728	G	A	0.337511884031348	0.189779187698427	0.299746346339743	0.314761048796078	0.153661092702054	0.695060953787278
13	52585548	G	T	0.278141872811251	0.148827578894678	0.22091506151547	0.258227471548099	0.784045025968889	0.375906874975923
13	52587698	T	C	0.989999999944928	0.989999999977606	0.989999999998687	0.98999999994996	1.4357527530037e-09	0.999969767094246
13	52587806	G	T	0.0396143111444033	0.01	0.132804664709967	0.0350537072281652	4.384380596776	0.0362696682734087
13	52593765	C	T	0.297887102576278	0.142143151233733	0.374858652929584	0.273902534069526	0.45115292212563	0.501787957950554
13	52599135	A	G	0.960798109035591	0.793632774346145	0.764749383634911	0.935054647493416	5.90030952401527	0.0151382242396584
13	52601053	T	C	0.354763007187163	0.252491871228308	0.320442126511868	0.3390132522495	0.28729477653462	0.591959339221594
13	52602919	A	C	0.501190341447267	0.441907263215966	0.472138426810739	0.492060747399647	0.300152561003433	0.583786794539945
13	52603194	G	T	0.390592753241296	0.235965788114095	0.360039012427596	0.366780200611707	0.0323431522400906	0.85727659402863
13	52603241	A	G	0.929477062968296	0.838094551188645	0.935807121764796	0.91540415615423	0.866869290394982	0.351823481922757
13	52609208	T	C	0.989999999999997	0.99	0.989999998957444	0.989999999999997	-2.48766734537963e-07	1
13	52609915	T	C	0.409536507880526	0.417417582520874	0.41720691903869	0.41075019337514	0.0197086964118898	0.888353703444625
13	52610555	A	G	0.989999999999996	0.98999999999998	0.99	0.989999999999994	2.27825517606474e-12	0.999998795681815
13	52618797	T	C	0.390807839986093	0.360003483348664	0.434180934336724	0.386063969063929	1.14434442081873	0.28473619764561
13	52618878	C	A	0.280153389479272	0.169125614486434	0.310417945228501	0.263055112130375	0.861710666417099	0.353260416177298
13	52628074	T	C	0.297781174729465	0.154329082511091	0.324808362040678	0.275689552527835	1.76352210459674	0.184185805723289
13	52634968	A	C	0.244974788374544	0.107032955098764	0.243959980066914	0.223731746050074	0.0996930869629582	0.752198252964594
13	52641787	C	T	0.922110068393909	0.828698461486223	0.918966532184018	0.907724680930126	0.405239941991474	0.524395464532042
13	52643457	C	A	0.980918590557996	0.942077656256107	0.972363943335672	0.974937086675505	0.0630243602994322	0.801778134961668
13	52657509	A	G	0.99	0.98999999690534	0.99	0.989999999523422	1.2002518367247e-07	0.999723575684769
13	52659664	C	T	0.436738824641973	0.344540731730546	0.411959723713294	0.422540318333613	0.109779203561283	0.740395649515777
13	52660307	A	C	0.928021952459511	0.99	0.99	0.937566571780747	0.385281428635438	0.534790170565012
13	52664205	T	C	0.482161635582126	0.369488606871477	0.469017021798647	0.464809989160686	0.0126365257378423	0.910496501225834
13	52693103	C	T	0.920113092585067	0.833062146704969	0.918782163464453	0.906707246919532	0.357852792035551	0.549701164833162
13	52699834	G	A	0.51033967173784	0.390411385351556	0.436232683852833	0.491870715634352	1.78175059767867	0.181934509983319
13	52709938	A	C	0.602311293819838	0.407876570257374	0.639069675562588	0.572368346391219	1.76073564473077	0.184532784338765
13	52711429	G	T	0.527215830142928	0.99	0.99	0.598484592300917	1.18749529649282	0.275835367460652
13	52714837	C	A	0.462168898561249	0.25600682826857	0.375661629444013	0.430419939736176	2.35563874577897	0.124830745075832
13	52719214	A	G	0.372954492014721	0.15390550471692	0.297859507334889	0.33922094797086	0.185949109502003	0.666309743995867
13	52728423	G	T	0.483261982271543	0.335302083028383	0.323034545560913	0.460476157788096	6.69107221454853	0.00968969102495901
13	52728750	T	C	0.989437438007721	0.958479001084196	0.966701161714562	0.984669838721498	2.23438069269024	0.134970693586949
13	52729582	C	T	0.97104999719163	0.952562666692091	0.948766573891868	0.968202948294701	1.19060079587503	0.275208402141672
13	52734151	T	A	0.368961485547084	0.210233213776023	0.297733065130593	0.34451733169434	1.93012428269894	0.164744848384711
13	52735141	T	C	0.989999999999952	0.989999999999999	0.99	0.989999999999959	1.69124906461725e-11	0.999996718715809
13	52755149	G	A	0.521697848156041	0.301856372171814	0.486505061315896	0.48784226085447	0.000426566553017462	0.983522072556892
13	52790700	C	T	0.554748591788556	0.305670546617767	0.611050529154139	0.516390572832254	0.896717153878716	0.343663490621635
13	52819939	C	A	0.98999999428537	0.9899999985156	0.989999999865518	0.989999994936825	4.52154831665541e-07	0.999463482840325
13	52832162	A	<*>	0.99	0.989999999943713	0.98999999999975	0.989999999991332	1.90608792445203e-10	0.999988984314545
13	52862914	C	G	0.407675956016009	0.151719433591663	0.248019390747532	0.368258651562659	2.8025218704918	0.094116167625704
13	52912371	G	T	0.979295578819597	0.99	0.978522787028809	0.980944059681379	0.015083716006232	0.902252977619801
13	52915710	A	C	0.953583814500364	0.99	0.954556702813614	0.959191907067308	0.133465554962774	0.714865550673525
13	52955899	T	G	0.268729856034414	0.19932209186518	0.267522435066266	0.258041060352352	0.0293823603129135	0.863899162558325
13	52959600	T	C	0.986105834014938	0.99	0.99	0.986705535576637	0.779553858824311	0.3772776203424
13	52968404	T	C	0.934056577696695	0.99	0.99	0.942671864731404	2.48283629813566	0.115094532517418
13	52970935	T	C	0.97113817424841	0.99	0.978695942555094	0.974042895414155	0.151046705170669	0.697537089520486
13	52971893	G	A	0.44007187559149	0.235016739793703	0.346083191411064	0.408493384678631	1.85413113375231	0.173303682513472
13	52983981	A	G	0.443715295753992	0.233132959651993	0.463317637172349	0.411285615994284	0.470439887735701	0.492784869212754
13	52993412	G	A	0.531031385369172	0.331831202551912	0.454151052739375	0.500354557215314	1.72329351046577	0.189269649300802
13	52996183	A	G	0.904781283838766	0.989999997386974	0.945408791022834	0.91790496572519	1.39305326729207	0.237890151921725
13	52998697	G	T	0.413559705606625	0.229321457991622	0.379853143333797	0.385187015473914	0.0113799486819676	0.915045354924509
13	53006914	T	C	0.330893801015284	0.283764498442315	0.270829813566093	0.323635888419047	1.95546520346997	0.161999138269721
13	53007968	A	G	0.731458361135091	0.763154301790688	0.816557107087283	0.736339535996053	7.36686015476625	0.00664368373348884
13	53022518	A	G	0.498013925169705	0.313827568670087	0.436496736314849	0.469649226268764	1.07418568515203	0.300001908974412
13	53028631	C	T	0.989999999999993	0.99	0.99	0.989999999999994	1.45204013984508e-12	0.999999038544092
13	53030565	G	A	0.620072606384692	0.409560517294551	0.511063265902157	0.58765374466481	2.24918556383735	0.133684745766943
13	53040822	A	G	0.552816649568558	0.358297658186724	0.449999788674088	0.522860724895755	3.25401843175246	0.0712485833897215
13	53047709	G	A	0.495543580313982	0.325606151276327	0.394233585615174	0.469373216242183	4.25781329310558	0.0390701836622269
13	53168660	G	T	0.968423730003167	0.99	0.960767382764164	0.971746475582679	1.0379763327412	0.308292590846968
13	53171015	A	G	0.987226653691681	0.99	0.989112616259713	0.987653749023162	0.0340497270285931	0.853601082360415
13	53171317	C	T	0.615071068222582	0.431249233539288	0.558266948963445	0.586762505681355	0.78506674550818	0.375596014350737
13	53173587	G	A	0.962549073986272	0.989999999999999	0.953918374128879	0.966776516592386	1.17758164512556	0.277848874966415
13	53180470	C	T	0.99	0.99	0.989999999999992	0.99	-3.05620876254966e-12	1
13	53182348	G	A	0.989999999999994	0.989999999999992	0.99	0.989999999999994	2.68690375588386e-12	0.999998692125366
13	53197238	A	G	0.725583050529675	0.634703113767097	0.701709735912166	0.711587540268238	0.0449680663512347	0.83206275874332
13	53215719	C	A	0.944304660094416	0.99	0.99	0.951341742439876	4.06202143872561	0.0438579683373406
13	53218248	G	A	0.932863361296038	0.971990304915292	0.984761947506579	0.938888910613403	2.19043242720098	0.138870323097523
13	53228119	C	T	0.0357177910884128	0.01	0.0330244799547173	0.0317572512607972	0.00544922120874295	0.941154535396219
13	53231255	G	A	0.483878929031522	0.671286898348423	0.540984967818521	0.512739756306325	0.168951210083811	0.681045587309377
13	53234583	G	A	0.319621392392135	0.444479526398081	0.393727516239293	0.338849545029051	0.315016064771216	0.574618315737874
13	53249219	A	G	0.0401512431826326	0.01	0.0519699398530743	0.0355079517325071	1.86309227436678	0.172268331315655
13	53249322	C	T	0.467926463239849	0.584138725672337	0.442420975837314	0.485823151654452	0.832117485657643	0.361660949777065
13	53251766	A	G	0.0350869427017788	0.0103003339809318	0.0406523416104625	0.0312698049587683	0.504137653257031	0.47768769329025
13	53263266	C	T	0.0397203870075073	0.01	0.0439709523934886	0.0351434474083512	0.514606868096817	0.473151349841775
13	53266297	A	G	0.666935941991568	0.778935423791993	0.73930065856886	0.684183862188833	1.22790159207178	0.267815516901503
13	53277639	G	A	0.0311013218719518	0.0100000000000017	0.0440037818259158	0.0278517183036715	1.0277460855415	0.310688635846216
13	53278067	T	C	0.502426935131748	0.330686172995619	0.443869350116486	0.475978857762784	0.336691430854825	0.561745245022415
13	53280588	A	G	0.662071411373821	0.487435842157177	0.591826889668596	0.635177533714457	1.42645387594817	0.232344040731223
13	53283318	A	G	0.571938098019322	0.428508579641904	0.597351841377226	0.5498499521892	0.520227515169136	0.470744646637861
13	53286126	G	A	0.494609447277479	0.612488493176807	0.456747633271128	0.512762820345976	0.798934003438457	0.371412276180979
13	53286950	C	T	0.878821992122536	0.9894837482011	0.900502403625843	0.895863902558635	0.022096060929083	0.881831838418432
13	53299145	G	A	0.957344432034666	0.978398669977842	0.977299331929777	0.960586784677915	1.31819361185933	0.250916498337602
13	53299232	C	T	0.98144138157756	0.99	0.955246186677046	0.982759408814615	7.03069777554011	0.00801241269634589
13	53299297	A	G	0.99	0.99	0.989999999999986	0.99	-6.88250239695358e-12	1
13	53306304	A	G	0.54449626463984	0.649116230052598	0.575733866406658	0.560607739313405	0.11743122014961	0.73183741247678
13	53309433	T	C	0.915430891632336	0.989999998984956	0.945558104141682	0.926914534164639	0.348025341893909	0.555233070170948
13	53311557	C	A	0.544432325810524	0.674056995612626	0.433950858401485	0.564394524960048	3.99034033547159	0.0457618200863497
13	53314278	G	T	0.58118385164134	0.476373693170271	0.535088825360185	0.565043087236795	0.326176616630612	0.567919155401168
13	53318029	A	G	0.787451667073856	0.85277618844863	0.82567481396627	0.797511643365571	0.714289954011052	0.398023319257105
13	53319858	G	A	0.832283224489318	0.895321740650625	0.841436748105572	0.841991155978159	0.000455925673950706	0.982964531340378
13	53320600	G	A	0.420094157285147	0.484709932363338	0.402055157325964	0.430044986647188	0.543780226205366	0.460870286765098
13	53320684	G	A	0.960278516623135	0.94157106822326	0.989999985308089	0.957397569569555	8.03890577504596	0.00457831845728736
13	53322015	G	T	0.98068398605477	0.965643486567844	0.965263752077975	0.978367749133783	1.82184304852826	0.17709405018478
13	53322022	T	C	0.693995124014193	0.643130219236377	0.618775576836868	0.686161928678409	5.33553798335932	0.0208948900967232
13	53323445	A	C	0.965876520172442	0.948742225204336	0.888039817627212	0.963237838747354	3.22704506611435	0.0724312730489176
13	53323618	C	T	0.519390379427945	0.492092929651343	0.528809877150738	0.515186572162349	0.131455675300151	0.71692749388259
13	53323950	A	G	0.533338296218758	0.559596466157085	0.413828184711654	0.537382054389261	2.79605770315734	0.094496392976193
13	53325371	C	T	0.855786037602716	0.897696469116169	0.855108366985473	0.862240244055787	0.0401267589914624	0.841232944119708
13	53326437	G	A	0.925575060407813	0.99	0.914096217454984	0.93549650110501	1.53850681914472	0.21484019903505
13	53326641	C	T	0.99	0.99	0.99	0.99	0	1
13	53328934	A	C	0.678229489428228	0.643520636380171	0.660201606918042	0.672884326058827	0.0352023158692516	0.851172350182931
13	53329400	C	T	0.970015295914706	0.973719091710174	0.989999999969157	0.970585680467208	1.16855495588213	0.279698357199078
13	53331553	C	A	0.416670227080158	0.50667405497337	0.38979174091665	0.430530816575713	1.26953031368964	0.259854811218195
13	53334992	T	C	0.555073096633799	0.52412599170414	0.529598207881994	0.550307242474632	0.143156382883635	0.705163087182009
13	53336212	A	G	0.554981614496386	0.60109060751037	0.55353604649831	0.562082399420539	0.0225619982343564	0.88060168313441
13	53336662	C	A	0.938440500212388	0.968845448674146	0.928562464383141	0.943122862275499	0.942010608828235	0.331761300383508
13	53336663	T	G	0.560006641336058	0.516993522525359	0.63386637745233	0.55338262103921	6.7955569231325	0.00913850115060528
13	53340521	C	T	0.989630290380169	0.99	0.99	0.989687225661623	0.0532446254253022	0.817510604703171
13	53344197	T	C	0.149340968480964	0.311275143711191	0.173841781875186	0.174278831466419	0.000340296886287648	0.98528214844838
13	53346606	C	T	0.111895500670825	0.317194282634407	0.16584228943315	0.143511513093216	0.304127378391399	0.581306420434173
13	53346734	C	T	0.936393516304949	0.99	0.977691329679055	0.944648914793987	2.55224724102992	0.110137499102942
13	53347292	T	C	0.642602620429002	0.756383818082538	0.728202787270371	0.660124924867647	3.40818776170683	0.0648736548010573
13	53350585	A	G	0.179944235510035	0.335786981300221	0.230402272682397	0.203944018361723	0.360928285812182	0.54799114081931
13	53351230	G	A	0.99	0.989999999999998	0.99	0.99	5.87530692422866e-14	0.999999806600503
13	53354375	A	C	0.935781533250211	0.99	0.953357870952224	0.944131177129678	0.360628021994702	0.548157654907284
13	53356397	T	C	0.812066966613309	0.6206333699772	0.821882421084401	0.782586192731348	1.01410874901268	0.313920518096052
13	53357729	G	A	0.74691398720666	0.766486731801192	0.730033593774781	0.749928189874218	0.493937084525131	0.482176297977465
13	53357830	A	G	0.396977900565577	0.53525154325472	0.528789604283061	0.418272041539705	8.36194902917011	0.0038315938211703
13	53357923	G	A	0.99	0.99	0.989999999999993	0.99	-2.92401435675452e-12	1
13	53359285	C	T	0.554014178550608	0.415724114050841	0.520482167309922	0.532717508617644	0.105852485629693	0.744916352059756
13	53359412	G	A	0.451903280748714	0.585054608306044	0.485450527198232	0.472408585192543	0.0901096533968043	0.764037800311916
13	53361230	T	C	0.529398301799404	0.400964769145312	0.526664741123317	0.509619537770674	0.272890461870736	0.601399383655577
13	53361295	G	A	0.94881602923826	0.99	0.929767756586081	0.955158360735568	1.46182577310973	0.226639844458206
13	53362235	G	A	0.445316005616072	0.541042723276036	0.441340263926343	0.460057920135706	0.267429893770913	0.605061055054466
13	53362695	A	C	0.77488119140746	0.834889333076639	0.769945762862597	0.784122445224514	0.209628289463579	0.647058902987541
13	53363164	T	C	0.830674740767955	0.703497317634343	0.84014355770864	0.811089417605379	0.88403369840214	0.347099256966984
13	53367433	C	T	0.34975993253163	0.481438330289224	0.372484328526764	0.370038405786299	0.00644930526501421	0.935992640318656
13	53367458	G	A	0.502409578049379	0.494618008822589	0.484346424937679	0.501209676388453	0.270208935236104	0.603191651223465
13	53367879	G	A	0.985536121367006	0.973797952833156	0.986665753399776	0.983728443412793	0.0829262213335216	0.773370366881603
13	53368734	A	G	0.99	0.989999999999984	0.989999999723381	0.989999999999998	-6.63442763403275e-08	1
13	53369630	G	A	0.904432780362088	0.949152116806274	0.911501788138391	0.911319558174493	9.36746282938026e-05	0.992277742656291
13	53369656	A	G	0.683154563997576	0.598433747304461	0.704674902539823	0.670107558226837	1.15767275355344	0.28194871423771
13	53370113	A	G	0.989999999999976	0.99	0.98999999985098	0.98999999999998	-2.28862212890349e-08	1
13	53371072	T	C	0.497440234616401	0.305964333734478	0.493918528027781	0.467952945880585	0.28630996514893	0.592594953448916
13	53375431	T	C	0.499654692223619	0.719146792177645	0.751523941522489	0.533456475616539	10.355725729839	0.00129073712095491
13	53375606	C	T	0.99	0.99	0.99	0.99	0	1
13	53376609	A	G	0.802803463194269	0.668464223031569	0.669678298905445	0.782115220209214	10.241754375587	0.00137296944670944
13	53378514	G	A	0.913281153284143	0.916717839540619	0.953621475933895	0.913810402967641	3.46216909363841	0.0627878978321977
13	53379240	G	A	0.645607858459776	0.771449935207859	0.692871181586145	0.664987538278981	0.898153305041768	0.343277360978256
13	53379521	C	T	0.667571257736346	0.659729388404471	0.701352030280067	0.666363609859237	0.737461619967035	0.390475227013857
13	53380815	C	T	0.989999999999966	0.99	0.99	0.989999999999971	1.30001657318067e-11	0.999997123167967
13	53380880	A	G	0.955369502765939	0.85156145915957	0.912007048529377	0.939383064050558	2.33382057695907	0.126590837865289
13	53383689	C	A	0.909770780027364	0.879749772512126	0.921533395692655	0.905147544870018	0.756303556079229	0.384487796631449
13	53384656	C	T	0.125700477232248	0.0917837262042035	0.0744765254254135	0.120477297573929	2.10089255045657	0.147213181682092
13	53385334	T	C	0.850519871060696	0.93741734127528	0.9222308337443	0.863902081473742	0.992070528134996	0.319236845354736
13	53387143	G	A	0.827067910513954	0.869101671475241	0.799660839448951	0.833541109701992	2.08640096798258	0.14861582441041
13	53390673	C	T	0.864031186810519	0.99	0.901784263832474	0.883430384041699	0.662112605874364	0.415815103277084
13	53396165	A	G	0.815082116692299	0.841339591313133	0.78961077874108	0.819125767783907	0.37271593735038	0.541527558802937
13	53397564	G	T	0.381520752865943	0.546873366106001	0.442316576292107	0.406985055304912	0.59604444908912	0.440091240279079
13	53397648	T	C	0.579336758563498	0.639197285760965	0.634483145566054	0.588555279751908	1.71122020863019	0.190827131183108
13	53401353	G	T	0.731848053949122	0.79234272417573	0.706228386153094	0.74116423316402	1.12427391727664	0.289000026764668
13	53401509	G	A	0.8852845975815	0.99	0.895132312689902	0.901410769553949	0.100078698571804	0.751735213125778
13	53401705	G	T	0.61246108534947	0.744269324928045	0.61852979047648	0.63275955424457	0.0264751774311069	0.870745240649634
13	53402291	A	C	0.623851189719257	0.571940581959467	0.631244453084501	0.615856956124249	0.202980451451463	0.652325791033865
13	53402852	A	G	0.771026333862709	0.733840600107108	0.755540535182077	0.765299730864346	0.0968304752676204	0.755666861012013
13	53404729	C	A	0.329006455530454	0.5389426256003	0.333002912271207	0.36133662572121	0.0248522892746982	0.874735684122933
13	53408404	T	G	0.35462176243463	0.404370578446381	0.387262750414691	0.362283080100439	0.292771834089225	0.588449724735078
13	53409162	G	A	0.416012426326939	0.435412183103915	0.413889217790255	0.418999988870593	0.0189836356343504	0.890413410090599
13	53412040	A	G	0.401101701706556	0.408265220663686	0.441280861006989	0.402204883625954	1.51933978317581	0.217719431074715
13	53412849	T	C	0.785969814013795	0.635224626791138	0.816296981288504	0.762755055181506	1.50904195130529	0.219285334317881
13	53413435	G	A	0.862633864966697	0.840294597595991	0.837480354472483	0.859193617791608	0.481678958259383	0.48766280019598
13	53413498	G	A	0.885190253319888	0.743028886548276	0.867350743353187	0.863297402837059	0.0258236846949919	0.872331662994144
13	53419139	T	G	0.83133543305027	0.802583102812433	0.799056624589635	0.826907574193643	0.791987158843379	0.373499927910606
13	53423105	G	A	0.79130334537051	0.637777783409361	0.773782023690251	0.767660408828493	0.0219909298145584	0.882111230911649
13	53426305	A	G	0.894638972766201	0.867139177909464	0.964890961079739	0.890404004358264	9.99248975194127	0.00157179944761697
13	53429453	G	A	0.303031394019181	0.361272132423717	0.261868214293648	0.312000467733479	2.8266259831507	0.0927129552281237
13	53434319	C	T	0.989999998165558	0.99	0.98999999707263	0.989999998448062	-5.39676548340653e-07	1
13	53436517	T	C	0.899770816226208	0.876179844738	0.954114165583285	0.896137806617024	12.104521511008	0.000502997026111189
13	53441018	A	G	0.229749551739064	0.206891528121551	0.188978344127609	0.226229416101967	1.57607826877564	0.209326492793697
13	53442547	A	G	0.99	0.99	0.989999997317597	0.99	-6.09994592191249e-07	1
13	53442711	C	A	0.922356977190113	0.904020493334284	0.941466641813531	0.919533158676315	0.846686238040705	0.357491478352943
13	53447545	G	A	0.261225811265858	0.424589121052168	0.476365418395778	0.28638376097295	3.96438006237881	0.0464726312294927
13	53451019	G	A	0.989999994348921	0.989999999919547	0.977943062790813	0.989999995206797	0.520065614413686	0.470813694094216
13	53452688	A	G	0.387983358647196	0.701293610059922	0.234847892097836	0.436233137364756	6.09521513261231	0.0135548422117314
13	53453918	T	G	0.942632838053195	0.91587185876301	0.956515521545929	0.938511647242507	1.12101625314425	0.289699733569084
13	53457656	A	G	0.01	0.01	0.01	0.01	0	1
13	53459607	G	T	0.868612358257352	0.90565608605962	0.748715387976305	0.874317092338902	2.68621477067683	0.101220009077964
13	53463250	C	T	0.975675787280193	0.955144157066062	0.963139354752785	0.972513916227217	0.565559036997878	0.452029053209704
13	53465694	A	C	0.380038099896835	0.528510519408378	0.303467176949628	0.402902852501613	5.26005545486173	0.0218203235199956
13	53466127	T	C	0.270761216319568	0.359348862296448	0.270987126213104	0.284403713800007	0.182286887798246	0.669415246967756
13	53466150	C	T	0.99	0.99	0.99	0.99	0	1
13	53467358	A	G	0.374461077554232	0.478987843363172	0.415259484334508	0.390558199488809	0.314209951334838	0.575108208081904
13	53467535	A	G	0.308802403316952	0.453786138543347	0.330139284738282	0.331129898541817	0.000708974658884078	0.97875757454997
13	53468335	G	A	0.413956180100361	0.514893787686152	0.396439872646971	0.429500571668573	1.2010859061772	0.27310474862338
13	53473679	T	C	0.343233513574398	0.419533937332349	0.326423065360709	0.354983778833122	0.780028662097008	0.377132374043141
13	53474159	A	G	0.9492777290446	0.962599963366121	0.93179684184811	0.951329353130114	0.254621197823465	0.613839783517008
13	53474967	T	G	0.926524201791256	0.920174119741237	0.955140926742812	0.925546289155553	3.28408631977648	0.0699545541578592
13	53477984	G	C	0.976404400731206	0.982595928989329	0.975475712632835	0.977357896082957	0.0224569813992517	0.880877803596839
13	53478139	G	A	0.956408957424332	0.944899733399249	0.99	0.954636536924469	7.63972765542626	0.00570965372796057
13	53478275	C	A	0.240770130675302	0.374811452888044	0.229472197903275	0.261412494296064	0.903645144320076	0.341806190705316
13	53479113	C	T	0.44192782538912	0.557355056290365	0.378797991719339	0.459703618947911	3.09352059296683	0.0786045703934853
13	53479749	A	G	0.971573351913381	0.977233628097132	0.989664330552798	0.972445034445679	3.30799694611218	0.068943479564618
13	53479775	G	A	0.797106722614721	0.800812424552497	0.81858818721726	0.797677400713139	0.50010732331604	0.479452969052123
13	53479919	T	C	0.201108401479627	0.320538254424677	0.239995033144927	0.219500598833165	0.20537246024822	0.65041885644637
13	53480248	A	G	0.954585060907084	0.909413764806401	0.892365881020735	0.947628681307578	1.53537882499195	0.215306970617245
13	53481596	A	G	0.956363288662442	0.97720389890661	0.974217818858377	0.959572742640044	0.829196281454692	0.362505035583272
13	53482111	A	G	0.99	0.989999999999973	0.99	0.989999999999996	3.37830148143148e-13	0.999999536244297
13	53483062	C	T	0.246758606645724	0.39109376628798	0.364702371157121	0.268986221230631	2.66491315850943	0.102583423817346
13	53485153	G	T	0.15863464081412	0.371791484518975	0.227945226357402	0.191460794744667	0.342789712491957	0.558223356213911
13	53485771	G	A	0.401400438699054	0.527444217850679	0.395776479125584	0.420811180688404	0.569335277203184	0.450523180462144
13	53488104	C	T	0.182347644493186	0.278114639046085	0.193303430039228	0.197095761654332	0.014120944816991	0.905408787348647
13	53488546	G	T	0.99	0.99	0.989999997571601	0.99	-7.56905353985293e-07	1
13	53490330	G	A	0.536552020240899	0.614411785192434	0.498146789364169	0.548542424043436	1.53173985276715	0.215851511572953
13	53492990	G	T	0.9262116846848	0.895700872242979	0.902913734437551	0.92151301956876	0.531154140195834	0.466122038799567
13	53493728	C	T	0.103712186750471	0.2404182731241	0.138227550163278	0.12476492405201	0.12155927096381	0.727349449243793
13	53494694	G	A	0.288203856410964	0.438128678256862	0.232815402471542	0.311292278975232	2.11193957068887	0.146153971492029
13	53495696	T	C	0.910208257985493	0.913540966878061	0.87558676798687	0.910721495154948	3.45748464643964	0.0629660329530994
13	53495715	G	A	0.907421704744099	0.91068561069082	0.880592341658183	0.907924346259894	2.05812288211911	0.151396571091682
13	53496663	T	C	0.146451342985089	0.239573425025616	0.246909288585349	0.16079214361933	9.32647346960809	0.00225866621862954
13	53496820	G	A	0.344557000451695	0.432306123102833	0.331882439968957	0.358070365339971	0.813765343560793	0.367009362195359
13	53500503	C	T	0.524238164511846	0.585046907511927	0.520844414597061	0.533602710933859	0.136611531302362	0.711673120013541
13	53500578	G	A	0.850080401598181	0.896900619746509	0.854919188747334	0.857290715193023	0.00988382668009561	0.920806839023154
13	53501307	A	G	0.99	0.99	0.989999999925772	0.99	-7.40729149983312e-09	1
13	53502644	C	T	0.587058906354331	0.659567377593258	0.553679961767396	0.598225210925126	1.42915491372176	0.231902406519424
13	53503630	C	T	0.341712549959009	0.430864680088231	0.394913411376095	0.35544197799891	1.69507880079032	0.192932822257881
13	53503775	A	G	0.789981332519484	0.758897814913464	0.839101985966195	0.785194470808157	3.3552456285128	0.0669912158834506
13	53505299	C	T	0.99	0.989999999999973	0.99	0.989999999999996	2.17701104781687e-12	0.999998822745449
13	53505560	G	A	0.909178616514147	0.960748216920811	0.92510179893386	0.917120334976773	0.154470864841942	0.694298936301307
13	53506826	G	A	0.851158595402303	0.886338969421687	0.849495879101553	0.856576373001288	0.0492761624775474	0.824327625400297
13	53509457	G	A	0.849958720194101	0.880523424753146	0.84632816475496	0.854665684696194	0.0899971916509358	0.764180725886169
13	53509475	G	T	0.249157498156306	0.378548527475843	0.240823137940915	0.269083716671515	0.818145521057418	0.365722930368459
13	53510114	T	C	0.427711389095809	0.504799479153251	0.436530700787718	0.439582954964655	0.00558671509416727	0.940418134849403
13	53510729	T	C	0.195123112918675	0.345605394447697	0.247310166392679	0.218297384274144	1.14202999158555	0.285223788407624
13	53510770	C	T	0.90062508502545	0.955060860902268	0.888880639162442	0.90900819451048	1.08328242586821	0.297964413762065
13	53510968	G	T	0.989999997472125	0.989999999924152	0.989999999528891	0.989999997849737	2.31608482426055e-07	0.999616012333561
13	53511930	T	G	0.366350217440372	0.456906214315029	0.362699698815549	0.380295840959069	0.102776570629563	0.748522745045319
13	53512417	C	T	0.551757377751391	0.638620060639129	0.516693300517238	0.565134230916103	2.23354847911766	0.135043389078881
13	53513061	A	C	0.226595104197097	0.402392655296717	0.257621473466616	0.253667927066438	0.0145253312505148	0.904070380200146
13	53513100	A	C	0.46926759790496	0.572795482349299	0.522576982416312	0.485210892109389	0.880784018774449	0.347987032915548
13	53513216	C	A	0.802879599133175	0.886705210862931	0.778489980380804	0.815788743339557	2.10464738407186	0.146852192363833
13	53513463	A	C	0.374599779541742	0.404011056972086	0.494802374385259	0.379129116266015	1.26786906531324	0.260166822743644
13	53515567	T	C	0.944572315672737	0.964178025299496	0.941338996379681	0.947591594955258	0.158348677735592	0.690681421589695
13	53516496	G	A	0.989999999999991	0.99	0.99	0.989999999999992	3.51679085893116e-12	0.99999850371841
13	53517189	G	A	0.949914493550908	0.962687570963212	0.969125774439522	0.951881547472402	0.816669052920993	0.366155859921854
13	53517884	A	C	0.939795752860945	0.983927360498813	0.934663899383885	0.946592020437177	0.266644347617599	0.605591706951293
13	53519045	G	T	0.934821248604961	0.982034081931878	0.885404065627387	0.942092024937306	2.81218394635022	0.0935509392595582
13	53522233	A	C	0.192424050657157	0.296027969716594	0.221991502417545	0.20837905419231	0.279733183041177	0.596876151332089
13	53523952	C	T	0.702745210411221	0.777206236098379	0.712372198319367	0.714212208367043	0.00258222222667722	0.959472483273916
13	53524103	A	G	0.652731004117469	0.606213615170448	0.616226144828586	0.645567326219628	0.794656334972496	0.37269585532217
13	53525336	G	A	0.925050018160637	0.939337581081865	0.944450505544691	0.927250302850506	1.07587777027336	0.299621560631367
13	53530479	G	A	0.76717175869599	0.549	0.57088887092328	0.733573307856808	2.10730352921615	0.146597433947682
13	53531034	G	A	0.924720634292753	0.964914384142894	0.937259318955974	0.930910471769675	0.127554159365334	0.720981572225701
13	53536985	C	T	0.624857952599304	0.556480197366749	0.57286915824714	0.61432777829349	1.39011527738104	0.238385633007302
13	53537096	T	C	0.500644721956818	0.460432074225477	0.584122417997692	0.494451974206192	2.49112611989018	0.114489778711344
13	53537226	G	A	0.684835566347169	0.571125396946111	0.516734855321566	0.667324200259406	2.31073802503496	0.128483033104708
13	53538525	A	G	0.989999999999994	0.99	0.986917813840054	0.989999999999995	0.0675321297001994	0.794964479226395
13	53540858	C	T	0.715144524806276	0.781590763706866	0.801176609154467	0.725377245596967	2.68644147746727	0.101205605634743
13	53543167	G	A	0.983197241482674	0.970995449996152	0.979148304737785	0.98131816559375	0.056199401244632	0.812607040142848
13	53545515	A	G	0.679893643194564	0.800951404393579	0.697775790605294	0.698536538419213	0.000251723459691198	0.987341457983206
13	53547485	C	T	0.698129220472609	0.765659649188752	0.758195617925478	0.708528906494895	3.09192400361441	0.0786817240903167
13	53547536	C	T	0.340092191813364	0.351201407179261	0.343875577932444	0.341803010979712	0.00449284592628943	0.946558859418225
13	53548034	T	C	0.33858545831729	0.387950763640147	0.330540661429383	0.34618771533701	0.250518154173954	0.616710465292035
13	53549370	G	A	0.361416830321917	0.37102284770337	0.329130093565387	0.362896156998661	1.06829120007236	0.301331742425618
13	53552014	C	T	0.329772835349316	0.423256287202841	0.273857954078138	0.344169286934759	1.41666218848778	0.233953572655746
13	53552879	T	C	0.0327204315557532	0.0896226636724621	0.0325207544384273	0.0414833753017264	0.0747813290106054	0.784498290793534
13	53554529	G	A	0.332621113377311	0.375522901746732	0.34159121441607	0.339227988786202	0.00492268398914492	0.944064845595063
13	53555057	G	A	0.99	0.989999999999969	0.99	0.989999999999995	1.52338315249643e-12	0.999999015207719
13	53555952	G	A	0.666921489196218	0.814371972850821	0.756640059960027	0.689628863679027	2.115654715027	0.145799689522938
13	53556544	A	G	0.141506606618183	0.278542619056456	0.163996831005797	0.162610152533677	0.00306725220364134	0.955833515190243
13	53556639	C	T	0.99	0.99	0.99	0.99	0	1
13	53557258	C	T	0.358498090920045	0.340534340490566	0.586682320406003	0.355731673353905	7.94886649293936	0.00481175044308643
13	53557757	T	C	0.280142772223785	0.293029921989514	0.43506666587665	0.282127393287708	10.0700086931223	0.00150702321127853
13	53558303	G	A	0.245785792524571	0.184234107551766	0.0860811155318427	0.236306833038759	3.91419276557027	0.0478800044969859
13	53561568	C	A	0.924915702582794	0.989999999860856	0.98999999999711	0.934938684363616	2.76731809253014	0.0962072304912147
13	53561667	T	C	0.556118781880068	0.665105917269264	0.666876086177917	0.572902800730004	1.34416111669042	0.246301477870714
13	53563987	G	A	0.760655595393984	0.727218183964894	0.705703114300219	0.755506234033904	1.54775199799976	0.213467613901881
13	53564071	G	A	0.697875472754686	0.706417080488696	0.639512804912206	0.699190880345723	1.1465533544468	0.284271817203458
13	53565503	A	G	0.880507191944836	0.941772932668443	0.903923278450423	0.889942116016271	0.202053238099614	0.653068610915477
13	53566722	A	G	0.710826244054096	0.635364979698135	0.676114972923919	0.699205209343278	0.543111462389839	0.461146088479226
13	53567017	C	T	0.581751555034328	0.699935268477491	0.623188142571538	0.599951846904575	0.448267387510162	0.503158894805628
13	53567853	T	A	0.649069046556279	0.747013924137433	0.72234620598621	0.664152557703776	1.12133964744545	0.289630175989988
13	53567933	A	G	0.714438651883054	0.51546209200504	0.612085332767566	0.68379626166184	1.20046451537593	0.273228856405103
13	53568522	A	C	0.198811218838751	0.366899108432969	0.257098339839101	0.22469675383626	0.674715272425481	0.4114124628925
13	53570027	A	G	0.186454110892365	0.296021404490208	0.198743867796908	0.203327474106433	0.00986452592692341	0.920883945309363
13	53571535	A	G	0.560436966651672	0.614950793024308	0.723405841293014	0.568832095913058	1.78621420826971	0.181388105188744
13	53573355	C	T	0.955287978105502	0.980746267646508	0.958829982804668	0.959208554694817	0.000478119438651691	0.982554892274161
13	53575035	A	C	0.411353087579127	0.439635475356005	0.409951602055969	0.415708575296767	0.0256060824119326	0.872866102194026
13	53577298	A	G	0.711547840505377	0.634626941671864	0.677985701207968	0.699702022085016	0.447341351296753	0.50360021567882
13	53579869	A	T	0.513795701999424	0.428364701164982	0.511444362316265	0.50063932787092	0.0932926336190882	0.760032257493179
13	53581158	G	A	0.98930046595853	0.99	0.98999999952089	0.989408194200917	0.0826108590752335	0.773789946499515
13	53581640	A	G	0.645488848961814	0.471256722743612	0.588036021407921	0.618657101524211	0.618949117243696	0.431438068781147
13	53584360	A	G	0.96184930513571	0.978144408806849	0.949569057783001	0.964358751101065	0.526645333009941	0.468020655783687
13	53584920	T	G	0.692444929875054	0.539307128004051	0.657883378941015	0.668861708386919	0.118662224625121	0.730489968213011
13	53584945	G	A	0.99	0.99	0.989999994650816	0.99	-2.00607989155078e-06	1
13	53585603	G	A	0.878368755531482	0.950984450918539	0.85882818103718	0.889551572621089	0.878649109950037	0.348571944383124
13	53586474	G	A	0.400685511370213	0.42003066493773	0.465530910466583	0.403664665019611	1.22554808905563	0.268274579009442
13	53586746	T	C	0.202151892679727	0.242614483371807	0.228826721426174	0.208383131646308	0.461255293148329	0.497037893932777
13	53587466	G	T	0.671582183027748	0.552143493593705	0.575935522101388	0.653188624854906	3.51623848009095	0.0607702218244198
13	53591426	G	A	0.744984503284317	0.93438729736648	0.89425363942144	0.77415253357297	4.24970247914464	0.0392572074379349
13	53592635	G	A	0.99	0.99	0.989999997771292	0.99	-5.96333140206463e-07	1
13	53593797	T	C	0.323160662495048	0.347197257635138	0.5	0.326862298146621	0.600940472323209	0.438219418110467
13	53594925	G	A	0.809159118206405	0.769847501286404	0.82139106030849	0.803105129200725	0.503137341449527	0.478124835773939
13	53594956	A	G	0.846558209382177	0.803791842471477	0.863108560360317	0.839972188877929	0.958693818205012	0.327516188887944
13	53596686	A	G	0.514479003825604	0.758162283434131	0.610396622600032	0.552006228885317	3.3174634533228	0.0685475140714468
13	53598003	T	G	0.822035792823764	0.815477870420153	0.873872410491476	0.821025872773608	1.93048193748797	0.164705728158053
13	53598902	A	G	0.989999999999983	0.99	0.989999996857136	0.989999999999985	-1.36320166866046e-06	1
13	53600289	T	C	0.412360071657646	0.590691574343329	0.41620011636503	0.439823123071241	0.287735012916169	0.591675656558945
13	53602032	G	A	0.840819108090273	0.767435557815313	0.873020829999731	0.829518041347929	2.11961794758585	0.145422816342883
13	53602122	T	C	0.252756164301866	0.433767951008636	0.297629855084573	0.280631979454708	0.174652988198647	0.676009229198188
13	53602172	T	C	0.859071773768108	0.811293001632933	0.878719566861891	0.851713842859291	1.27511390202174	0.25880950313462
13	53602970	A	G	0.786230213585479	0.723980810554821	0.721796346916641	0.776643805518757	3.03615498217602	0.0814285803826871
13	53603808	C	T	0.579557206734274	0.386428022743543	0.592655107354313	0.549815312399701	1.375549864826	0.240860624052516
13	53605160	A	G	0.488214072729226	0.429004895013796	0.01	0.47909585936105	7.57452362433969	0.00591990235093625
13	53606815	A	G	0.99	0.989999999994104	0.989999999994012	0.989999999999092	-2.1190874722419e-10	1
13	53608479	G	A	0.672178377637895	0.799173817974823	0.74083322636324	0.691735675449782	0.807066223578708	0.368989046576116
13	53608842	A	G	0.338864177219116	0.416934963977417	0.38762249196803	0.350887078379895	0.517001663283097	0.472123497041167
13	53608888	G	T	0.381670070697718	0.467945145702983	0.327928526085479	0.394956432248529	2.03875594422819	0.15333500529295
13	53613559	C	T	0.388923660173294	0.481338581042755	0.405390697390027	0.403155557987191	0.00308757733069331	0.955687572395268
13	53613990	G	A	0.666295992249761	0.516591773531462	0.619196027053092	0.643241542567143	0.110889124061433	0.739134142542724
13	53614554	C	T	0.646356878936086	0.672796315472452	0.688206410812796	0.650428552162686	0.594213047907093	0.440794567975592
13	53614839	A	G	0.95233978103785	0.99	0.974476792227466	0.958139454758021	1.75995886042825	0.184629647088257
13	53616741	C	T	0.989999999971182	0.989999999997949	0.857856945509921	0.989999999975304	4.03305187255661	0.044617160318921
13	53616857	G	A	0.621231359376615	0.664602577598818	0.600167779537208	0.627910526982834	0.0191462646289567	0.889947983378438
13	53617350	G	A	0.99	0.99	0.99	0.99	0	1
13	53619605	T	C	0.585462012944047	0.671174989320532	0.835417554270158	0.598661811306025	7.39159725226293	0.00655292721259846
13	53619612	C	T	0.99	0.989999999910523	0.99	0.989999999986221	9.1571510788126e-10	0.999975855386867
13	53620117	G	A	0.327989422821337	0.412109712546952	0.381168221356986	0.340943947439081	1.07881831382728	0.298962057705269
13	53621196	C	T	0.822185168983566	0.80186281207572	0.841131995402872	0.819055526019758	0.858583218118727	0.354135471822715
13	53623829	A	G	0.95206273163716	0.962265619001692	0.989999999906971	0.953633976291298	4.07907934415733	0.0434173093671121
13	53623914	T	C	0.93876588111345	0.93917027667938	0.94434914644593	0.938828158030604	0.0942429855630742	0.758850828262354
13	53625781	A	G	0.199316360455749	0.5	0.5	0.245621640945564	0.704345488614646	0.401327388132667
13	53625910	T	C	0.957536218830289	0.920384558008173	0.924319451024053	0.951814863063683	1.05606870375608	0.304113538118041
13	53626094	A	G	0.960475107067799	0.989999999994517	0.878873661755764	0.965021940578514	2.58787000816862	0.107685061994138
13	53627354	G	A	0.684681404655139	0.791621217290777	0.745153299892723	0.701150135801027	0.912062155560315	0.339567859605735
13	53628742	G	A	0.809513485915151	0.797711762974045	0.845087818264873	0.807696020582221	2.28551832053225	0.130586510067081
13	53629313	T	C	0.967762434364431	0.952547979669627	0.958772448148541	0.965419408341431	0.0646925355973756	0.799227281235939
13	53629939	T	G	0.96504317893653	0.978624458338641	0.980414747230618	0.967134695964455	1.49493185728065	0.221452828228642
13	53632145	C	T	0.954991645980959	0.972924537487614	0.974495132418509	0.957753311272984	1.83394726001025	0.175662025442607
13	53634089	T	C	0.622371857702733	0.79599763657284	0.73962298226065	0.649110227648729	3.25646237591931	0.0711424521124026
13	53635820	T	G	0.966262160639017	0.979610924656128	0.985113117422002	0.968317870297652	2.08580287919493	0.148674036969539
13	53635928	A	G	0.99	0.99	0.99	0.99	0	1
13	53639145	G	A	0.568888609099576	0.688603400464347	0.735410625690027	0.587324686969751	3.01576871666455	0.0824583509858128
13	53640171	G	T	0.626298521442729	0.695282380537413	0.654304841783855	0.63692203574331	0.328188612448106	0.566727650394519
13	53640850	A	G	0.579884157635214	0.696088513771015	0.667924101127601	0.597779628480127	4.62224420935239	0.0315599205113322
13	53643370	A	C	0.286428679273352	0.279891194260341	0.279824451127665	0.285421906581348	0.0177851684206435	0.89390785146295
13	53643897	T	C	0.817948363790138	0.798339407779859	0.843791651529121	0.814928584564555	0.646834526505889	0.421246697559946
13	53644107	A	C	0.636480001939325	0.661088876551618	0.644478793173059	0.640269768629618	0.0114522127911449	0.914777070301761
13	53645741	C	T	0.666040978694436	0.691034148482662	0.718074810806078	0.669889926841823	2.09246519055527	0.148027039356499
13	53646075	G	A	0.574930651689387	0.615130432700673	0.611144078859967	0.581121417965125	0.652874088976088	0.419086988164192
13	53646138	A	G	0.325889145072502	0.472041211656234	0.454674258121762	0.348396563326396	4.86378445792135	0.0274261127907718
13	53646197	G	A	0.359376307482078	0.432049799693953	0.447690585799206	0.370568025282707	4.40675823659322	0.0357968060169886
13	53646726	T	C	0.567396234695882	0.542709936233815	0.638142696826982	0.563594544732724	0.979662823634749	0.322282063750936
13	53648567	G	A	0.989999997593486	0.989999995908249	0.99	0.98999999733396	2.00429855304778e-07	0.999642791936912
13	53649693	C	T	0.957030333779706	0.989999999999965	0.948145255016276	0.962107662377626	0.953921310807349	0.328723165870194
13	53649813	C	A	0.803182098630375	0.772533797398075	0.813025739457492	0.798462260240601	0.140974418759858	0.70731422347424
13	53649910	C	A	0.989999999999982	0.99	0.99	0.989999999999985	7.44485320255832e-12	0.999997822951367
13	53652340	A	G	0.797448849913457	0.677767768687149	0.789580994351399	0.779017963404606	0.0110130417233403	0.916421006221907
13	53655574	G	A	0.758461819491175	0.76053725069489	0.782807776716182	0.758781435896547	0.566897778041459	0.451494296806763
13	53659930	C	T	0.306703647006752	0.443210107515953	0.351502623071304	0.327725641925169	0.467627413180441	0.494080699063449
13	53662674	T	C	0.374741909650135	0.476656061934673	0.487990516011217	0.390436689101954	3.92132143015037	0.0476773903613992
13	53663068	G	A	0.764113378999366	0.973811962624622	0.875240211840563	0.796406960877655	0.799051799076274	0.371377017284974
13	53664255	A	G	0.755710621429297	0.786059114589416	0.777642946799827	0.760384289375956	0.387917811167338	0.533395924060514
13	53664318	G	A	0.616976352937113	0.657772599588023	0.64531516403453	0.623258974921353	0.414911656115626	0.519487011318891
13	53664491	A	<*>	0.99	0.989999999999986	0.989999999999998	0.989999999999998	1.50030158957982e-13	0.999999690949574
13	53665433	G	A	0.99	0.99	0.99	0.99	0	1
13	53665705	A	G	0.581072348172568	0.63921948490798	0.60311464033474	0.590027007229821	0.178576156159371	0.672599735525971
13	53672686	A	G	0.99	0.99	0.99	0.99	0	1
13	53672947	T	G	0.673831421328887	0.666997076794946	0.333002979210126	0.67277893227066	3.3993453627579	0.0652222989834009
13	53674383	T	C	0.513219256580517	0.505458979524704	0.481312674537412	0.512024173913922	0.128971247148163	0.71950107860456
13	53676872	C	T	0.753133260910054	0.854542063687295	0.789629224726494	0.768750216537749	0.499893321917107	0.479546999358007
13	53677679	T	C	0.89304316559565	0.905311551841565	0.877399049635427	0.894932497077521	0.419774966374753	0.517049353020013
13	53681725	T	G	0.99	0.99	0.989999999623691	0.99	-4.92070795973186e-08	1
13	53684255	G	A	0.46035402233251	0.486523507039559	0.579646931170456	0.464384122977396	7.67095159890626	0.0056116854449909
13	53685416	G	T	0.380099509028209	0.383056188180948	0.505396588596752	0.380554837617731	3.19514828279762	0.0738570719930017
13	53690449	C	A	0.982839403121464	0.99	0.99	0.983942135040758	0.581108382872018	0.445878197904878
13	53695779	G	A	0.978531893524978	0.989999999956218	0.934044766386604	0.980297981915389	1.17839905662496	0.277682156923886
13	53696092	A	<*>	0.989999999918652	0.989999999995341	0.989999999999746	0.989999999930462	1.23353157379705e-09	0.999971976963237
13	53700892	T	C	0.926207050679863	0.99	0.953347356260701	0.936031164875164	0.649677651072324	0.42022795126846
13	53704738	G	A	0.390665070174998	0.443029095645379	0.568446373914564	0.398729130097437	11.6134592670736	0.000654762562078684
13	53708892	C	T	0.989999999999983	0.99	0.99	0.989999999999986	5.36279131128479e-12	0.999998152282764
13	53710755	T	G	0.989999999999987	0.99	0.99	0.989999999999989	2.66906800272102e-12	0.999998696473451
13	53712109	C	A	0.951559926293244	0.99	0.940842343740894	0.957479697644084	1.43193298197552	0.231449233715492
13	53715453	T	C	0.939356370002081	0.99	0.960320949858371	0.94715548902176	0.757500498669841	0.384111868848982
13	53718221	T	C	0.931201487533344	0.99	0.929228341003856	0.940256458453209	0.385265933899089	0.534798384447182
13	53720469	G	A	0.98999999999995	0.99	0.99	0.989999999999958	1.89121933243118e-11	0.999996530147523
13	53720725	G	A	0.94895309987296	0.99	0.932810915211795	0.955274322492524	0.866909056940831	0.351812435960537
13	53723053	A	C	0.989999999999955	0.99	0.989999998576423	0.989999999999962	-4.53893771829227e-07	1
13	53724622	G	A	0.99	0.99	0.989999999999996	0.99	-1.97871943912415e-12	1
13	53732592	C	A	0.99	0.99	0.989999999625127	0.99	-5.88354284554209e-08	1
13	53736594	G	A	0.989999999999958	0.989999999999996	0.98999999419658	0.989999999999964	-1.98359652038576e-06	1
13	53743589	C	T	0.363263662447734	0.371380792922392	0.458968202842969	0.364513700540831	9.15389499452616	0.00248189207063964
13	53745568	T	G	0.306855333640299	0.41695721483679	0.398059686153141	0.323811023344559	4.05711798261734	0.043985508855282
13	53747921	G	A	0.989999999582324	0.989999999269799	0.989999998320542	0.989999999534195	-2.90504744963447e-07	1
13	53750354	A	G	0.803671549556324	0.77971113941178	0.733168120891347	0.799981646394064	2.452452775776	0.117341383666035
13	53750970	C	T	0.553819268764414	0.592942028653033	0.58236419807442	0.559844173787262	0.274536219938857	0.600304942108067
13	53751536	C	G	0.987815910392547	0.99	0.99	0.988152260192095	0.271830797875647	0.602106293399032
13	53752181	A	G	0.409950866991064	0.377363095643638	0.421258241786148	0.40493235020356	0.161639776375916	0.687651280099871
13	53757417	A	G	0.99	0.99	0.99	0.99	0	1
13	53761574	C	T	0.326556199735651	0.422749689155623	0.374681905868243	0.341369997106326	1.03735196950606	0.308438134437315
13	53766553	G	T	0.940161190413715	0.989999999901954	0.940215715887947	0.947836367074903	0.0214318435203831	0.883608637344896
13	53767082	A	G	0.99	0.99	0.98999999890178	0.99	-1.67919398397068e-07	1
13	53768025	G	A	0.405733250935549	0.449153190833221	0.383064907493395	0.41241992167979	0.293581958144419	0.587934218057541
13	53773658	G	A	0.368932579927059	0.402981943045415	0.46301393289894	0.374176181847286	7.85916963198077	0.00505636088247846
13	53783355	C	T	0.594089063317737	0.659864469729982	0.769781202884977	0.604218475905223	1.88548978095471	0.16971150793264
13	53784083	T	C	0.459736974188749	0.5	0.603593569092251	0.465937480163682	0.720853147472723	0.395864203848549
13	53786026	C	T	0.862164611275201	0.867266050751272	0.841970268798358	0.862950232954516	0.60196037146247	0.437831031603244
13	53788038	G	A	0.99	0.99	0.989999999569051	0.99	-7.71974210563891e-08	1
13	53790479	G	A	0.95921220761315	0.99	0.963350207002622	0.963953527640725	0.00188487995595428	0.965370557927758
13	53791404	C	T	0.978420292550389	0.989999996116381	0.931133002932902	0.980203566899551	4.82120054334715	0.0281117587561165
13	53791895	G	A	0.429809625887509	0.428506156712697	0.530223692426694	0.429608891634588	1.85092811949192	0.173675487146216
13	53792502	C	T	0.96248693181554	0.98999999999625	0.99	0.96672394431537	0.715751371184281	0.397541082505189
13	53796268	C	T	0.956660891073618	0.93861614186808	0.94481921870346	0.953881999695965	0.282888298175316	0.59481434275531
13	53804025	G	A	0.99	0.99	0.986177834711874	0.99	0.209154127365503	0.647431199559419
13	53804643	G	A	0.99	0.99	0.99	0.99	0	1
13	53807104	T	C	0.286679444858137	0.345521400860822	0.296204845080397	0.29574110608255	3.56313478474503e-05	0.995237295816236
13	53807643	T	C	0.98999999999122	0.99	0.903554369212335	0.989999999992572	3.34195101359619	0.0675344873617306
13	53808992	A	G	0.379971255187085	0.406541506065702	0.456214155202454	0.384063073822392	5.10874514494023	0.0238055322982584
13	53812390	G	A	0.413451212775556	0.364425286159984	0.526484232020233	0.405901220076758	3.86139537512842	0.0494092201757661
13	53812635	G	A	0.99	0.99	0.989999999999995	0.99	-2.5410702447289e-12	1
13	53815798	G	T	0.0896477442754672	0.102180293556661	0.0923209556144729	0.0915777568647709	0.00159715379466426	0.968121503030658
13	53816446	A	G	0.99	0.99	0.989999998186363	0.99	-5.95055271442063e-07	1
13	53819165	G	A	0.93583343051484	0.937685191937728	0.955265201171782	0.936118601773964	1.43292012961617	0.231288462409998
13	53820251	A	G	0.946707757311376	0.939753560489653	0.954450838831301	0.94563681100083	0.271319616820726	0.602447932843345
13	53820898	T	G	0.99	0.989999999999998	0.989999996751862	0.99	-1.44507742167286e-06	1
13	53822037	C	T	0.396752347285372	0.365746585756031	0.534422636495701	0.391977460009853	11.2983512762578	0.000775759481910511
13	53823098	C	T	0.452732877879145	0.495508517080653	0.538790015658684	0.459320326316177	6.66645074922105	0.00982446471346576
13	53825270	T	C	0.91803518658379	0.928128742896156	0.928253212451664	0.919589594255894	0.192756381433365	0.660632338646794
13	53828421	A	G	0.99	0.99	0.989999999730685	0.99	-8.15284090636845e-08	1
13	53830039	A	C	0.386594094120076	0.473825636422696	0.490774623801809	0.400027751634679	0.718446765811789	0.396653871179628
13	53830938	C	T	0.940259500863039	0.99	0.959625861679145	0.947919537730131	0.598862382617698	0.439012408121633
13	53835721	T	C	0.939632890473376	0.963034446926314	0.966275810695364	0.943236730167128	1.53125765649167	0.215923791027753
13	53836051	G	A	0.99	0.989999999943905	0.99	0.989999999991361	1.13238619791779e-09	0.999973150429365
13	53836958	G	A	0.947511951233134	0.909948907430036	0.950737705470203	0.941727242487457	0.280458332779089	0.596400966484413
13	53837129	A	G	0.988865596333731	0.963619943707625	0.977897787098351	0.984977765829311	0.301270261133407	0.583087174903468
13	53845420	G	A	0.99	0.989999994974198	0.99	0.989999999226026	8.25383008826229e-08	0.999770771919535
13	53847634	C	T	0.989999999999991	0.99	0.989999999767917	0.989999999999992	-6.50347344257959e-08	1
13	53850614	A	G	0.989999999999964	0.99	0.99	0.989999999999969	1.47365287603064e-11	0.999996937065854
13	53850808	A	G	0.971889398414428	0.944915910557793	0.99	0.967735481284506	2.0480600294194	0.152400273852805
13	53851169	A	G	0.871360767135947	0.900165534360325	0.974195121223786	0.875796701288501	5.4698806917842	0.0193469462675201
13	53851646	T	C	0.99	0.99	0.99	0.99	0	1
13	53853726	G	A	0.952332261211863	0.905893211475349	0.937417812634428	0.94518064755244	0.230754626694047	0.630964847875072
13	53854882	T	C	0.945706286910124	0.900795283926481	0.871307557063952	0.938789992450643	3.27575146715396	0.0703107195304651
13	53857542	T	C	0.619013676599973	0.58707025009477	0.501482113326275	0.614094388918171	5.22070889497163	0.0223194507504269
13	53857761	C	T	0.99	0.99	0.99	0.99	0	1
13	53858302	C	T	0.434086450906296	0.458493725766064	0.556867790389247	0.4378451712347	8.00089296535146	0.00467542869757836
13	53859017	C	T	0.774931883874044	0.726731943848428	0.578398469120164	0.767509093110099	15.053528295567	0.00010450471811318
13	53860655	C	T	0.702457009559656	0.67888531262252	0.611251923083663	0.698826968231337	8.5220478161273	0.00350869451853427
13	53862161	A	G	0.593144205544891	0.4864551061802	0.383455359602671	0.576714084242729	3.59250434599104	0.0580407143384732
13	53876897	A	G	0.291863846499741	0.271050667657027	0.468795013329404	0.288658616957963	11.1361471394913	0.000846615569224206
13	53878261	G	A	0.99	0.989999999999973	0.99	0.989999999999996	1.78672280213597e-12	0.999998933480866
13	53880788	G	A	0.412523696366049	0.456607147514005	0.537940160092993	0.419312547842834	10.4980906765031	0.00119497961766905
13	53880809	T	C	0.391189396565611	0.449346656557233	0.514381278890824	0.400145614604321	8.66046716675321	0.00325187914439518
13	53881665	G	A	0.414987077496368	0.464635244969925	0.524777111823011	0.422632895287296	5.83994750731571	0.0156662940322507
13	53882511	C	T	0.359132109576658	0.412931534812846	0.470768497736512	0.367417221063031	10.7339971180911	0.00105184992831659
13	53883721	A	G	0.989999999999994	0.989999999999998	0.99	0.989999999999995	2.28507472874465e-12	0.999998793880705
13	53884670	G	A	0.721661228653662	0.706147798168004	0.649086577059263	0.719272160358871	5.23109605447865	0.0221865471822781
13	53884972	C	A	0.99	0.989999998313266	0.99	0.989999999740243	2.0934244725745e-08	0.999884556706479
13	53886356	A	G	0.339573117761841	0.403346524048875	0.368913316691265	0.349394222330044	0.0498437606546968	0.823335365115822
13	53886795	C	T	0.364011996912642	0.447025389219701	0.546450707314791	0.376796059327929	16.3112703855968	5.37433563551026e-05
13	53888275	G	A	0.385047044992831	0.387110956913881	0.482945944730983	0.385364887428673	8.43424265115369	0.00368220208478018
13	53894606	G	A	0.480048969902043	0.478334907866265	0.588436330189142	0.479785004348533	7.6990366655024	0.00552503053820892
13	53902110	A	G	0.447881236072367	0.413859636720809	0.423586236916379	0.442641909772228	0.106407849649845	0.744271406722878
13	53907427	T	C	0.426350626658397	0.37261475346536	0.480380054283792	0.418075302186669	0.742336076315765	0.388913575705365
13	53910621	G	A	0.518222168568728	0.269961548106789	0.800683624786064	0.479990033017589	5.13890783995981	0.0233953618116361
13	53913753	A	G	0.99	0.983501311854209	0.99	0.988999202025548	0.127892761466084	0.72062697961363
13	53915933	G	A	0.472985210112949	0.475752389120291	0.399409448706296	0.473411355680079	1.60804928524662	0.204766229383204
13	53917706	T	C	0.0365561181937793	0.0675085654248997	0.0345573512992766	0.0413227950673719	0.279973948493085	0.596718292314814
13	53917714	G	A	0.99	0.99	0.99	0.99	0	1
13	53917755	G	A	0.989999999999992	0.99	0.989999999999978	0.989999999999993	-7.54137610202779e-12	1
13	53917865	T	C	0.299432319238542	0.270480137034375	0.293849741249193	0.2949736831791	0.000813713305978109	0.97724290224815
13	53918176	G	A	0.989999999977897	0.99	0.989999997077035	0.989999999981301	-6.02089121745384e-07	1
13	53920185	A	G	0.928042227536282	0.99	0.967904305355712	0.937583724495695	1.35364822137924	0.244641341039117
13	53922268	G	A	0.465967464567606	0.465423085839923	0.519885419420883	0.465883630243543	2.33914102391489	0.126159103097604
13	53923904	A	G	0.875379241642328	0.972815840218853	0.933147974457428	0.890384477823113	4.79139719862193	0.0286022162319055
13	53925551	A	G	0.720006269983338	0.701516298289287	0.678608526519537	0.717158814342454	1.25360074736125	0.26286586677478
13	53928488	G	A	0.12607749793692	0.118458769939871	0.0711744929824301	0.124904213825374	2.9602513106091	0.0853346765372552
13	53929134	C	T	0.75444166279647	0.857352350716502	0.721658327570149	0.770289908736155	0.430162704800498	0.511909122282639
13	53930811	T	C	0.418612093359017	0.345197322520148	0.417349493998168	0.407306218649831	0.00694389389887946	0.933589122842387
13	53931274	C	T	0.99	0.989999999999995	0.989999993844549	0.989999999999999	-2.28063406213389e-06	1
13	53931613	C	T	0.879880935382909	0.935647840124713	0.873720668107344	0.888469038713147	0.441625509251193	0.506338932967676
13	53931656	T	C	0.147095260433611	0.166470474471287	0.138844123536606	0.150079043395413	0.226874410549191	0.633851153530688
13	53942946	C	T	0.99	0.99	0.989999999548445	0.99	-9.48239663427263e-08	1
13	53945610	G	A	0.110151863216679	0.0621998653970659	0.0822497338016867	0.102767255552458	0.202215599659351	0.652938390155936
13	53945833	C	T	0.97224591449496	0.949750043184146	0.986573422091843	0.968781550313094	1.97576167633005	0.159837618294498
13	53946202	C	T	0.988154702691063	0.989999999017527	0.989999999971786	0.988438878325338	0.253450875312877	0.614655623675124
13	53948482	C	A	0.976862277954616	0.989999998781002	0.902517281549507	0.97888548696188	7.13891667821645	0.00754287125065776
13	53953693	G	T	0.792377789378041	0.806598921296252	0.77138041085356	0.794567843693445	0.396517278301735	0.52889338275369
13	53956469	C	A	0.839367630593085	0.893053099245019	0.781643952054137	0.847635192765482	1.94478133569813	0.163150323221128
13	53959344	T	C	0.786805785074807	0.753416085139363	0.732233774380478	0.781663771284749	2.22806133725622	0.135523799774791
13	53960060	C	T	0.989999999999994	0.99	0.989999996921256	0.989999999999995	-1.25292449417636e-06	1
13	53960215	T	C	0.607664862346051	0.585833264271735	0.637437997273472	0.604302796242607	0.369898417853683	0.543059644312985
13	53960886	G	T	0.782333211901867	0.783414860006871	0.704320048640857	0.782499785710037	6.50218626470471	0.0107741928666224
13	53964056	A	G	0.423391295805294	0.344913267766223	0.415317652638237	0.411305679487277	0.0103911288276897	0.918806771261183
13	53968091	T	C	0.906746825281805	0.864669377968074	0.882508324432733	0.900266898395491	0.262549071007401	0.608374292610625
13	53969678	C	T	0.978036630852266	0.985511977639945	0.979385620043464	0.979187834257568	0.000194371033705942	0.988876492171515
13	53971828	C	T	0.301845553715821	0.296738674776634	0.344125642949783	0.301059094359186	1.02596219338478	0.311108922716504
13	53972118	A	G	0.900103699351523	0.910376993651584	0.843719975287193	0.901685786673733	2.42392815918858	0.119494950190402
13	53972489	A	G	0.44533634811663	0.352764323681474	0.480558972474929	0.431080256353616	0.598430899697923	0.439177335951258
13	53973955	G	A	0.0719614956923019	0.137738063416855	0.159470933395723	0.0820910871218831	6.57762562520145	0.0103268554702526
13	53976289	A	G	0.969004072966923	0.940145949545989	0.944182753679172	0.964559921960099	2.31887666218412	0.127812298018604
13	53976589	T	C	0.99	0.99	0.989999999999979	0.99	-1.00252342341296e-13	1
13	53976774	A	C	0.361560540355752	0.35167254137683	0.53237511504003	0.360037788512998	7.89547726661008	0.0049558559454056
13	53977365	C	A	0.723396009359022	0.805679631272537	0.850100049919497	0.736067687133703	1.74908617191562	0.185991654532035
13	53978628	T	C	0.816036319796943	0.777199434891642	0.810584627622198	0.810055439521527	0.000170027144108628	0.989596322414981
13	53984340	G	A	0.979830251580981	0.972086916720332	0.965065306287651	0.978637778012441	1.48638537416005	0.222778137457045
13	53986156	C	G	0.156586682853297	0.202631422674798	0.01	0.163677572785808	8.63346016759433	0.00330044091039358
13	53987257	T	C	0.684637954516305	0.709373939298976	0.55576102010346	0.688447296172836	5.86154446050378	0.0154752090309803
13	53989961	C	T	0.01	0.010000000355717	0.0244137286115053	0.0100000000547804	0.723651818216591	0.394948652818896
13	53991125	G	A	0.293049323061334	0.327067442714617	0.395814355061116	0.298288113487939	3.98495269838893	0.0459083896704232
13	53992908	C	T	0.921098832461653	0.895202081115441	0.943957485750814	0.917110732754336	1.78372985879899	0.181691987470375
13	53993661	T	C	0.442199407242603	0.491773712374455	0.506067562473986	0.449833850232908	1.52116866929978	0.217442724381153
13	53997340	C	T	0.98999999997001	0.857856928724384	0.775233985475623	0.969649966998184	2.83437691534203	0.0922665828647686
13	54004419	C	T	0.99	0.99	0.99	0.99	0	1
13	54007591	G	A	0.989999998688148	0.989999999769438	0.977677957894519	0.989999998854667	0.534567362890156	0.464692949428111
13	54013469	C	T	0.494597514158014	0.530778225441452	0.520026757867508	0.500169343695663	0.256292954633587	0.61267846034461
13	54015295	T	C	0.913569908592513	0.899074016099991	0.938782307484886	0.911337541148665	1.34790704727364	0.245644343113622
13	54018393	G	A	0.818270393048842	0.626743585838805	0.629019906555655	0.788775264738496	0.828616748605658	0.36267281574009
13	54018712	G	T	0.958335601320366	0.928928229371092	0.942360011097116	0.953806866040178	0.21985287820999	0.639152040654549
13	54020260	C	T	0.952514051418528	0.896860130438665	0.941697765914767	0.943943347587629	0.00896593582978798	0.924562152789119
13	54028618	A	G	0.401718757548224	0.390532131495761	0.451903846126627	0.399996017136145	0.879398332923525	0.348366524112848
13	54029409	C	T	0.346034894778487	0.299595166687408	0.366418867362929	0.338883176652461	0.638885124479888	0.42411479827052
13	54033168	C	T	0.362752290360854	0.275593538903485	0.480786045958882	0.349329842636419	8.2903390001693	0.00398565475650788
13	54033913	C	T	0.944410005654937	0.888136023569572	0.964356984739823	0.935743812413791	0.508304823490358	0.475873607211931
13	54035206	T	C	0.303523843678022	0.268963811612628	0.35794251122631	0.298201598739951	4.02131130426135	0.0449287680732717
13	54035335	A	G	0.307566202470306	0.303898889486887	0.37794074359991	0.307001436270859	2.76717128685801	0.0962160557931173
13	54037803	G	T	0.278374294400854	0.273619152381798	0.348969957945446	0.277642002529919	5.43148966148077	0.0197768021002244
13	54039265	G	T	0.437082368706249	0.416862937111561	0.497869526841665	0.433968576240667	1.54677233869304	0.213612564324363
13	54040483	A	G	0.142979058462331	0.571568160990201	0.989999999999979	0.208981780251623	7.33172584852479	0.00677479722514705
13	54042125	A	G	0.99	0.989999997143542	0.989999999656959	0.989999999560105	1.54616389445271e-08	0.999900787173135
13	54046608	A	G	0.417176073229305	0.483541125173909	0.508150240888267	0.427396291228774	5.8072794110349	0.0159599663022294
13	54047978	G	A	0.706491958027264	0.714263017372418	0.620523098057656	0.707688701166417	4.54014627107114	0.0331087627033405
13	54048078	G	A	0.746828706226939	0.751478053270551	0.636731712849159	0.747544705671655	10.8178410984765	0.00100526641768463
13	54048896	C	T	0.442049719625303	0.527552024006295	0.585831362668256	0.455217074499976	11.7864689618161	0.000596627943262162
13	54049003	G	A	0.521788001198235	0.511742691663414	0.586871769477738	0.520241023529872	3.44267826870872	0.0635326248550182
13	54049489	A	C	0.768023519994126	0.748955436513949	0.697824387363659	0.765087035138179	5.13106526941755	0.0235012996482406
13	54055455	C	T	0.895719253953865	0.961955914521389	0.923507150161457	0.905919699681264	0.373194030252386	0.541268374892816
13	54057025	A	G	0.99	0.99	0.99	0.99	0	1
13	54058907	G	T	0.940089310884879	0.99	0.944997359822464	0.947775557008608	0.0316531632031431	0.858791019497634
13	54059116	A	G	0.962358937082335	0.99	0.928566124591455	0.966615660771656	2.73147267980719	0.0983885223422368
13	54060272	G	A	0.989999999999955	0.989999999999982	0.99	0.989999999999959	1.96529016615449e-11	0.999996462850613
13	54060827	T	C	0.597211253956311	0.716888884524689	0.655194646985227	0.615641609063841	0.685330915055123	0.407757064615371
13	54060881	T	C	0.758120444429788	0.905211525457834	0.832559088970296	0.780772470908107	3.87668308646239	0.0489611958504906
13	54060892	T	C	0.514652127770176	0.653387510463113	0.529338708294693	0.536017376704889	0.0434838979745379	0.834816776226664
13	54064673	C	T	0.859421486364585	0.836873697687439	0.83500405604355	0.855949126908305	0.32297009246762	0.569828171540266
13	54064981	G	A	0.75740214940429	0.864514071521218	0.867181104794154	0.773897385410297	5.39115259172925	0.0202390981059244
13	54066896	A	C	0.550392149904528	0.557236752452813	0.622696218512547	0.551446218696964	0.962224776753788	0.326626982705949
13	54073176	C	T	0.587027175566766	0.627289662435088	0.662482267953463	0.593227598544487	2.88804777573553	0.0892389993800038
13	54073469	C	T	0.358277106458425	0.385640911731899	0.406659080021487	0.36249113247054	0.211532990625711	0.645568505981182
13	54073784	T	G	0.552476201491793	0.56770668018164	0.619665100011989	0.554821695210029	3.80002804556134	0.0512517243993884
13	54074415	C	T	0.657859396038189	0.729400788925092	0.756136764743155	0.668876770542772	3.01421436542752	0.0825374405362881
13	54074765	T	C	0.840357959220226	0.83083751847949	0.800062553679303	0.838891811346152	0.736966831555772	0.390634245899823
13	54079365	T	C	0.346508479955617	0.266626246051618	0.307422883741432	0.334206615934401	0.074517123559828	0.784869936815817
13	54084032	G	A	0.805938235967866	0.92554525706792	0.859164613981018	0.824357717217274	0.942771819802111	0.331566018544147
13	54086344	G	A	0.989999999909898	0.99	0.93823745803402	0.989999999923774	2.21497002686841	0.136677716418605
13	54093238	A	C	0.333002918975973	0.01	NA	0.283260469453673	NA	NA
13	54093501	G	A	0.544969999409988	0.56534647639076	0.602273956718975	0.548107976865027	0.183094326307367	0.668727401383172
13	54094733	G	A	0.881406681956089	0.848935392511411	0.810477411356084	0.876406103381608	1.5226015476601	0.217226225659104
13	54094966	C	T	0.717597131696829	0.785730630962427	0.74891350870126	0.728089690583731	0.115446161134727	0.734026961937366
13	54095144	A	C	0.714474716967288	0.739932316801646	0.740970651787015	0.718395187341779	0.492657447314062	0.482744266883776
13	54099849	C	A	0.682679911019144	0.755007016568788	0.742368055327644	0.693818285273789	2.51999962361798	0.112410611485796
13	54102206	G	A	0.865461171964858	0.99	0.860709532025896	0.88464015148227	0.13260087985947	0.715750453952642
13	54104672	G	A	0.650569989168681	0.546472241307355	0.598557227326703	0.634538935998037	0.399824012984825	0.527180157870459
13	54107352	G	A	0.816668861689508	0.877023003197059	0.800683626516617	0.82596339948167	0.0506340852360975	0.821963568818616
13	54107473	G	A	0.785234352814757	0.824475848385393	0.725894778503562	0.791277543132635	1.65552402674474	0.198208746012102
13	54111175	C	A	0.549622584986041	0.533297743114355	0.569088474902087	0.547108559337801	0.0277049814904211	0.867804296347517
13	54113086	A	C	0.579172036328335	0.614201129504731	0.599025076472196	0.5845665166775	0.0769198791214273	0.781515721233949
13	54114469	G	A	0.890608465777494	0.969470018251074	0.938300106904919	0.902753144858426	3.90267814062046	0.048209199656019
13	54114755	C	T	0.99	0.99	0.99	0.99	0	1
13	54117312	T	C	0.808220167308766	0.716605907417284	0.905029723723159	0.794111571285478	3.37074276855643	0.0663638286549591
13	54120174	C	T	0.978546417330182	0.954186006600407	0.99	0.974794914077796	3.7286783823544	0.0534856980023753
13	54124303	A	G	0.541522624186471	0.47196271976182	0.525076757231278	0.530810398905075	0.0251840899582407	0.873909210116701
13	54125150	G	<*>	0.99	0.989999999910154	0.99	0.989999999986164	1.14581612661368e-09	0.999972991682736
13	54125392	G	A	0.768935412731802	0.645870834794912	0.470062502172935	0.749983467729521	4.69692037768924	0.0302167142697281
13	54125535	T	C	0.745541796888573	0.805569637935395	0.863670407732335	0.754786084409784	8.03682146102596	0.00458358957866438
13	54125624	C	T	0.747006588325608	0.627610114205784	0.687240938832827	0.728619531311155	2.12176197135598	0.145219393765609
13	54125636	A	G	0.58702204451198	0.492571161245152	0.576082638216544	0.572476608488888	0.0132763895788256	0.908268197268993
13	54125670	T	A	0.777535002432933	0.689944861067425	0.720545952742409	0.764046120662645	2.12032120260175	0.145356056923351
13	54125693	C	T	0.99	0.99	0.99	0.99	0	1
13	54130368	C	T	0.851000770549777	0.99	0.898428128266069	0.872406651885111	0.142815769073501	0.705497649093886
13	54131577	G	T	0.754623433888227	0.63022931773902	0.799609064245822	0.735466740001249	1.04858308000498	0.305833642056434
13	54140648	T	C	0.99	0.98999999999999	0.989999996961672	0.989999999999998	-4.96447588555218e-07	1
13	54142688	T	C	0.824978433340878	0.599850111213685	0.72372039487543	0.79030867173329	1.48413869523946	0.223128106047291
13	54149416	C	T	0.707286703300477	0.535766169159624	0.614708859083909	0.680872541042785	4.21961179421856	0.0399593020092483
13	54149773	T	C	0.676269743156461	0.544455748227085	0.678079008698093	0.655970387937337	0.131059338255759	0.717336199481047
13	54153040	G	A	0.877922080560387	0.87025920598165	0.91592947241719	0.876741997875262	1.49871189296676	0.220869664636881
13	54153727	C	T	0.99	0.99	0.989999997152609	0.99	-1.05572670448825e-06	1
13	54154463	G	A	0.957647287155202	0.950743612521484	0.949468363778995	0.95658412126161	0.0501367338531635	0.822825517311163
13	54160722	C	A	0.892098153738876	0.853822296161684	0.714670011308546	0.886203671671989	5.3416828499127	0.0208213635554146
13	54162891	T	C	0.638982676913504	0.449000467304123	0.48527322600593	0.609725416633659	2.66607533888914	0.102508522402458
13	54163930	G	A	0.682830474757997	0.547582141771021	0.654361339211568	0.662002231478003	0.0553174916709198	0.814056060619515
13	54166955	G	A	0.740418549218021	0.577614133343503	0.614511729434156	0.715346669173346	4.73818662029324	0.0295001504805324
13	54169770	C	T	0.99	0.99	0.989999993932429	0.99	-1.18747545304034e-06	1
13	54169824	T	C	0.853300108622328	0.719397530760825	0.828360580470316	0.832679111631656	0.0199965835568329	0.887546626109818
13	54175298	A	C	0.330859445390732	0.383481683927248	0.329123625902149	0.338963270125356	0.0763672999746321	0.782282066427693
13	54175512	A	G	0.490335341950332	0.606491395279519	0.509963925895111	0.508223374163027	0.00166836331728713	0.967418983416017
13	54175862	T	G	0.337358099241596	0.376529262551046	0.381595490989549	0.343390458391251	0.467796049999909	0.494002839668013
13	54176417	G	T	0.235484331332044	0.311596271076891	0.241254399705883	0.24720557005275	0.0223473500190575	0.881166762251235
13	54179113	A	G	0.48964188601608	0.695169827148953	0.564343679290722	0.521293188950543	0.345765916370761	0.55651978405016
13	54180421	T	C	0.190891464351106	0.277131454882695	0.235069625098156	0.204172422892971	0.423742007183476	0.515075736660237
13	54182173	T	C	0.78110922906957	0.823089031808417	0.881907469345352	0.787574118691352	2.99780313929983	0.0833775036230357
13	54182220	C	T	0.888065722313108	0.786269602161848	0.861306184293353	0.872389119809814	0.0900613513258353	0.764099174611797
13	54182368	G	A	0.522279219027663	0.648659744896391	0.480081734676267	0.541741820011447	1.09663183442581	0.29500646586345
13	54183266	C	T	0.586450209065302	0.705418973910988	0.557589047071015	0.604771398851537	0.790942883985547	0.373815170306866
13	54184237	A	G	0.427739681395412	0.590058961641247	0.470811143802505	0.45273685055327	0.300103350102689	0.583817636800246
13	54188935	T	C	0.236362568618511	0.206261834499998	0.162193251413263	0.23172705556426	0.645703104378574	0.421653134065556
13	54193002	A	G	0.99	0.99	0.99	0.99	0	1
13	54195907	C	A	0.747967701647909	0.638055667056772	0.76848218589479	0.731041248320874	1.41774626832641	0.233774712688689
13	54195972	C	T	0.478771998152108	0.615928434828988	0.426982455097284	0.499894089400347	2.57521394915139	0.108549424371911
13	54199819	A	C	0.182266971015895	0.205997678987739	0.136769429571024	0.185921500043559	2.89067352721286	0.0890936724237635
13	54200413	C	T	0.441151017828497	0.600813986338551	0.377344635189961	0.465739114979045	2.81478151310058	0.0933996128572458
13	54201074	T	C	0.718838931075485	0.71713667257922	0.759126797761234	0.71857678326706	0.442675511904551	0.505833918595852
13	54207295	G	A	0.758145439076519	0.676910379344823	0.738287121804421	0.745635239877838	0.0607138268694084	0.805371244675239
13	54208554	G	A	0.557266977392724	0.718914895471337	0.541519813761003	0.58216075677683	1.33326286035911	0.248225580055518
13	54208636	G	A	0.99	0.99	0.99	0.99	0	1
13	54215094	A	G	0.850661307917605	0.847311642771169	0.805340216957121	0.850145459485054	2.23238126459483	0.13514542137433
13	54216605	C	T	0.844613269522324	0.843496915261089	0.825656802824375	0.844441350966094	0.457215169913432	0.498928351184578
13	54218225	T	C	0.968304261406822	0.944455380288464	0.939421953384757	0.964631533714595	0.591084699186413	0.441999978549174
13	54240769	T	C	0.765120055994626	0.889818724091741	0.750503825277302	0.784323650881582	0.122652648836017	0.726175097694515
13	54243889	C	T	0.836482575297701	0.840114502089989	0.819659538946129	0.837041892023713	0.0968255268240625	0.75567290539912
13	54245768	G	A	0.783436085384542	0.695009176049373	0.771847556768238	0.769818341346926	0.00328898761363961	0.95426663390313
13	54246080	C	T	0.988319166171063	0.99	0.99	0.988578014580719	0.11531194888941	0.734175755620935
13	54246729	T	C	0.847542584475962	0.807163211310131	0.767235082497397	0.841324161008424	1.49635630245452	0.221232856572692
13	54247162	C	T	0.833265475980715	0.749733253311353	0.884987638042924	0.820401513689633	1.92900118047505	0.164867762198614
13	54248003	G	A	0.187357343258751	0.231358984240925	0.152569983191435	0.194133595970006	2.52389988345649	0.112132959286988
13	54249153	A	G	0.586872061835005	0.4867761388662	0.570439863897343	0.571457289697809	0.000815186652028825	0.977222314643973
13	54256531	T	C	0.878163417240443	0.913643094341038	0.750503762767493	0.883627287513934	0.635066692934676	0.425502885539839
13	54260325	T	G	0.99	0.989999999999995	0.989999999216735	0.989999999999999	-1.71289129274524e-07	1
13	54272104	T	C	0.271300510751232	0.327312292150501	0.280552087699144	0.279926325086719	0.000308869195400446	0.985978160114336
13	54282926	C	T	0.448141528680565	0.506377238735816	0.444633393320023	0.457109828029074	0.0672022075608173	0.795454787389717
13	54283327	G	T	0.665520101010723	0.781450827283786	0.88878602665447	0.683373432856775	7.34961731281461	0.00670770326947245
13	54285995	C	T	0.801460589694463	0.778200317102881	0.835256758765494	0.797878507715359	1.44875755896163	0.228727417336941
13	54288309	C	A	0.961444178842188	0.958903094524594	0.911221658835192	0.961052851857278	6.23954787546792	0.012492836439974
13	54290333	C	T	0.239114437326593	0.319238886886348	0.16706485875015	0.251453602558796	5.29178311963497	0.0214262705937302
13	54294657	G	A	0.392198190439895	0.52834416409549	0.370961030450774	0.413164670382857	0.33898574527266	0.560415254804097
13	54295457	T	C	0.01	0.01	0.0100000001513365	0.01	-1.81231034083006e-08	1
13	54296049	A	G	0.824492570174522	0.803524097007194	0.876332569221931	0.821263425306754	3.7847413081005	0.0517219049358799
13	54298306	G	A	0.180033094290025	0.265925416145249	0.185870297103488	0.19326051185573	0.0829633428307765	0.773321034760657
13	54301640	T	C	0.930216287568075	0.931369721011207	0.946239109590202	0.930393916318318	0.812659437443248	0.367335153545925
13	54301779	T	C	0.189555909186357	0.379773137541431	0.270500459555545	0.218849362353038	0.663449791488173	0.415344672582899
13	54307600	A	G	0.010000000000012	0.01	0.01	0.0100000000000101	3.76177017443248e-12	0.999998452480284
13	54311102	T	C	0.415281476887921	0.600209477502589	0.38094466153844	0.44376038898258	2.28384782181999	0.130727189508334
13	54315805	A	G	0.841406320247533	0.514386126411195	0.940215718240115	0.791045210396737	3.37552776215908	0.0661713831706914
13	54317234	A	C	0.9046675470432	0.954260637119271	0.911895525403812	0.912304882914915	8.21270663536074e-05	0.992769351134788
13	54319640	A	G	0.864523014368563	0.684592897494984	0.842117035620539	0.836813776370032	0.0151906221392339	0.901908941496833
13	54320460	A	G	0.325384129986668	0.384364002089205	0.327169247521412	0.334467030290458	0.0120658106526237	0.912532711389896
13	54321789	C	T	0.198104353659728	0.666997076784936	NA	0.27031383302101	NA	NA
13	54324477	C	T	0.96256821072056	0.983219088257754	0.973489471949343	0.965748445861288	0.0874887459480346	0.767394305159137
13	54339374	G	T	0.0100000026225189	0.0100000018450146	0.0100000005417655	0.0100000025027832	2.85083470742122e-07	0.999573983853589
13	54349286	C	T	0.395348760576732	0.547467796625206	0.378738809669385	0.418775092128197	0.630153427339818	0.427299041335903
13	54351529	G	A	0.900739108015442	0.889661026633901	0.99	0.899033083482685	1.36481035281927	0.242705542066529
13	54353562	T	C	0.88388166262032	0.778564032442067	0.823482701081633	0.867662747572869	1.01885489426809	0.31279078550269
13	54357258	G	A	0.938329765078435	0.642822351984164	0.989999999999961	0.892821623461917	1.82510251397744	0.176707109081289
13	54362592	A	G	0.923763000920083	0.942920320651145	0.889520178569104	0.926713228158666	2.61563276816437	0.105815308367998
13	54369227	G	A	0.355772779121916	0.476970184399236	0.321247085311581	0.374437179534623	1.1206166982034	0.28978570162715
13	54377464	A	G	0.776103495584132	0.744018452881299	0.826453532010628	0.771162399007895	2.94962673538375	0.0858973955067742
13	54382035	C	A	0.315356998288907	0.266282198841423	0.299621424319146	0.307799479173994	0.00372925735208423	0.951305336028118
13	54383477	A	G	0.329968604574207	0.589115077801675	0.415943650182501	0.369877161451237	0.480571396873353	0.488163611272211
13	54385284	T	C	0.209413251255177	0.233970978991271	0.184268976624324	0.213195141326536	0.693431933640249	0.404999500214061
13	54392411	C	T	0.864543324593005	0.813752288629024	0.871505871128392	0.856721505054552	0.214729610650842	0.643085372171989
13	54392420	C	T	0.980866156246862	0.973596117755725	0.980150007704934	0.979746570319227	0.000934285468794155	0.97561559084223
13	54395310	T	C	0.761476638543958	0.556213367919881	0.842754415016561	0.72986609486785	1.61291694954046	0.204082253175225
13	54401345	A	G	0.401882172312888	0.5	0.221646098643083	0.416992317776704	1.79574078643669	0.180228267098337
13	54414564	A	G	0.760770550389343	0.730388294310584	0.816431435284422	0.756091682953214	0.265905642699726	0.606091620731518
13	54424593	C	T	0.795811255572607	0.763631402338071	0.846382893957869	0.790855558174489	4.07567192044366	0.0435049600016895
13	54425601	C	T	0.349874197845831	0.483634875451682	0.279604270685678	0.370473342197132	0.94892174637734	0.329993909419721
13	54427708	C	T	0.975470006104143	0.975645258325598	0.970413677652576	0.975496994946247	0.13991107101471	0.708369435731342
13	54427781	T	C	0.872990400446444	0.781026731259864	0.931031496092437	0.858827995391711	4.30038030535901	0.0381038513841903
13	54433190	A	G	0.148655527158155	0.277129581615821	0.163188907315158	0.168440531544635	0.0327533505507922	0.856384163244696
13	54435237	C	T	0.394071276261658	0.577976452578391	0.343890515011286	0.422392673414435	2.27100242002617	0.131814618626359
13	54437986	G	<*>	0.98999999982064	0.989999999897663	0.989999999971182	0.989999999832501	7.4380216500886e-09	0.99993118727125
13	54439009	T	C	0.815653556063221	0.809188143469507	0.69899303593521	0.814657882523789	14.8930420903146	0.000113781883297554
13	54441378	A	G	0.744755699979953	0.658330577952259	0.715810811838991	0.731446231187688	0.138802630186033	0.709474273232777
13	54442809	T	C	0.803057135157775	0.710019194287821	0.780209724435848	0.788729292263802	0.0233053795480815	0.878665621219344
13	54443167	C	T	0.849207675618737	0.791672348804921	0.795268630036057	0.840347235289409	0.660561237862527	0.416361875122863
13	54445498	C	T	0.838725836939727	0.768137966650139	0.842354295954189	0.827855304915131	0.124488655921031	0.724216266638642
13	54445723	C	T	0.989999998270321	0.989999997884865	0.99	0.989999998210961	2.95101139731716e-07	0.999566563497244
13	54446324	G	A	0.800683630772581	0.927824426199137	0.829919187792987	0.82026331326827	0.00881094818051652	0.925215085439003
13	54448513	T	G	0.172853002144289	0.30334601248107	0.185650571795111	0.192948925736154	0.0607039870773335	0.805386700315798
13	54448874	T	G	0.0100000000000009	0.0100000000000173	0.01	0.0100000000000034	1.10162004829287e-12	0.999999162555611
13	54449158	C	A	0.99	0.99	0.989999999896014	0.99	-1.12270421668764e-08	1
13	54451650	T	C	0.4012203909117	0.600094369220031	0.333002915440033	0.431846983571183	0.288389521311526	0.591254415923557
13	54453811	T	C	0.789424284173822	0.583838483893142	0.715959304233859	0.757764070930598	0.225175838570907	0.635124175284772
13	54458271	G	T	0.818628820345191	0.971563388627592	0.870506151286041	0.842180743860681	0.507833733928938	0.476078122723937
13	54460544	G	T	0.181968158735113	0.292471691958413	0.387477732891239	0.198985702851501	3.05678471801621	0.0804006195214079
13	54470914	T	C	0.8602610064344	0.888558976167948	0.888639928111222	0.864618893773367	1.05446878276677	0.304480126277198
13	54471107	A	G	0.01	0.0100000000000023	0.01	0.0100000000000004	9.07525087403177e-14	0.999999759636023
13	54471824	C	A	0.811757169529611	0.919088506735732	0.789950761961749	0.828286195459353	1.74680617103849	0.186278745439336
13	54474586	C	T	0.716260457949586	0.662314073609728	0.745183745492807	0.707952714761248	1.66020369789204	0.197575823225362
13	54477498	G	A	0.877035770326603	0.889381879299318	0.7901008669571	0.878937071108401	4.47349730792531	0.034424461068166
13	54478041	A	G	0.99	0.99	0.989999999595256	0.99	-7.51925578129046e-08	1
13	54481822	T	C	0.631782935073005	0.771136601192106	0.333002914905393	0.653243399655346	1.49600681253517	0.221286802774861
13	54482154	C	A	0.99	0.989999999697517	0.99	0.989999999953417	7.54705285505284e-09	0.999930684755944
13	54483253	A	C	0.451699868497075	0.362562903708078	0.559714503299917	0.43797277591957	2.9410824359498	0.0863528476806765
13	54484786	A	G	0.811269903274153	0.788186267348507	0.817271954794055	0.807715023341603	0.0417720958191135	0.83805481573849
13	54491696	C	T	0.78507022932352	0.762712885645888	0.817333510770893	0.781627198397165	1.34864491293292	0.245515154699617
13	54492154	A	G	0.380656841282023	0.386386441657778	0.478492223278133	0.381539199739889	5.33215832364666	0.0209354439740343
13	54502546	T	C	0.354877936883739	0.279641411123791	0.482357886670842	0.343291511916707	5.42744746822935	0.0198226325866778
13	54504125	T	C	0.606495452515664	0.592910782607852	0.689324426201605	0.604403413349861	2.01059424018706	0.156204123710937
13	54504571	T	C	0.74405277178943	0.607506818435369	0.893205604408355	0.723024694972905	3.78257136524835	0.051789015675224
13	54506361	G	T	0.196737438852642	0.271810878921031	0.176845703302156	0.208298748623174	1.34280391201013	0.246540097363699
13	54506631	C	T	0.882803521201729	0.863467869742252	0.9003773134259	0.879825830876969	0.573135632458248	0.449015583074224
13	54507087	G	A	0.975836409178317	0.9899999668894	0.989999998914953	0.978017597065824	2.61222165390244	0.106043107792317
13	54508367	A	G	0.0947564242576046	0.206601341468928	0.142462870227337	0.111980541508148	0.632431334029002	0.426464884721717
13	54508970	G	A	0.826016956369132	0.606551912534467	0.666997079033772	0.792219339618594	0.596441696042632	0.439938909929416
13	54511774	A	T	0.911496870268586	0.963976580797498	0.786482112486971	0.919578745690039	4.70780253826014	0.0300260087730746
13	54513176	G	A	0.988472586122084	0.99	0.99	0.988707807859283	0.0816538866874499	0.775068501505709
13	54515136	T	C	0.819912903846125	0.858433477300733	0.871440529635408	0.825845072158134	2.58490851820724	0.107886641409794
13	54515420	A	G	0.700966914670427	0.691967960717468	0.700414118571379	0.699581075761671	0.00029422212366049	0.986314633631651
13	54517026	A	G	0.857693454765501	0.861041858874741	0.876665798806766	0.858209108998324	0.349497007456161	0.554398000120668
13	54519797	G	A	0.876090357660785	0.881002549839949	0.876059824334658	0.876846835256376	0.00140194511465636	0.970132140439946
13	54520067	A	T	0.875432184954535	0.793675567720755	0.946178659328307	0.862841665900533	4.75722839880817	0.0291754921430282
13	54520694	C	T	0.66464008184309	0.767868342382743	0.549578542123436	0.680537233966197	8.56697739004	0.00342314983451649
13	54520877	A	G	0.140278999499038	0.273779934170342	0.148989559722181	0.160838143438419	0.131034592241187	0.717361740919928
13	54528432	C	T	0.705337626502605	0.588856430412818	0.658536418267017	0.687399522304778	0.185557189570452	0.666640344573471
13	54529839	G	A	0.968070394651971	0.923974934982653	0.952484130095106	0.961279693862896	0.0871764708606799	0.767797853287702
13	54531287	A	C	0.635972091230091	0.773990194228242	0.637720801425374	0.657226879091806	0.295125564902995	0.586954515386013
13	54534012	G	T	0.99	0.989999996343613	0.99	0.989999999436916	1.58212641207448e-07	0.999682633822975
13	54536425	T	G	0.205613404352063	0.25692015594716	0.232336927265722	0.213514644097708	0.229998941837915	0.63152461310289
13	54536480	A	C	0.857417039433825	0.706360196415222	0.908319946270154	0.83415428560896	1.17466662399844	0.278444445589726
13	54538348	T	C	0.565733898554578	0.920652283252246	0.5	0.620391329798019	0.281038276786634	0.596021499574868
13	54539845	G	A	0.01	0.0100732850380182	0.0100000002104252	0.0100112858958548	0.00126420466268769	0.971636667452798
13	54543516	A	C	0.858353643307922	0.911482757386391	0.929503123759527	0.866535526876006	4.61291917337957	0.0317319721379525
13	54546586	A	G	0.989999999465283	0.99	0.989999999593493	0.989999999547629	1.00285477498605e-08	0.999920097736175
13	54551493	G	A	0.989999999210511	0.99	0.989999998657112	0.989999999332092	-1.57348767027587e-07	1
13	54556708	A	G	0.848686045541711	0.930909523930193	0.898557601818027	0.861348461213537	2.40293944968543	0.121107496834396
13	54557444	C	A	0.309754607587946	0.374476789517467	0.341321461265165	0.319721823605092	0.42527631507374	0.514315938398265
13	54562112	T	G	0.87433673563707	0.762339830963909	0.926390048034694	0.857089212317403	1.47311785594813	0.224854409853271
13	54565963	A	G	0.989999992016294	0.99	0.99	0.989999993245785	1.2179382125696e-06	0.999119452878681
13	54567935	A	C	0.852907702609591	0.83099515354163	0.865497152822819	0.849533170053125	0.142031872448358	0.706269353638114
13	54568359	G	T	0.854411166719687	0.952113646954651	0.790084832086712	0.869457348675871	0.846668127755206	0.357496620243401
13	54569365	G	A	0.863565750661314	0.746678916992077	0.764142644866107	0.845565178276251	2.71632187839767	0.0993266582313923
13	54574072	C	A	0.289867013916538	0.492092376018952	0.211544520511524	0.32100971968031	3.04243104012959	0.0811143580944986
13	54577963	G	A	0.809550420116196	0.894986906090111	0.704628419412977	0.822707638956179	9.86782636187104	0.00168194097521357
13	54578432	G	A	0.79308874485885	0.887578504635891	0.862788631611423	0.807640167864514	2.79867479271954	0.0943422535676315
13	54579968	T	C	0.99	0.98999999999998	0.989999996255392	0.989999999999997	-1.30688836992908e-06	1
13	54580074	A	G	0.989999999999923	0.99	0.99	0.989999999999935	1.82318117992471e-11	0.999996593134597
13	54580366	T	G	0.99	0.99	0.99	0.99	0	1
13	54581087	A	C	0.507100184427116	0.485830448256512	0.630742714711876	0.503824645056843	6.54774376532664	0.0105017247810133
13	54581410	A	G	0.812700736268246	0.989999999999053	0.99	0.84000482288279	1.55090532440106	0.213001840236124
13	54591573	C	A	0.848789343933188	0.88718607213613	0.743117889061265	0.854702440076441	1.92795187107505	0.164982694766002
13	54592679	A	G	0.184116209939079	0.353156163139826	0.220834416165587	0.210148362731994	0.12474805372202	0.723940827988567
13	54592856	G	A	0.688530337970527	0.716459274615967	0.699596067678436	0.692831394213924	0.00969377673357104	0.921569431629442
13	54594292	T	C	0.754925614720736	0.909858341145519	0.378165713925324	0.778785254590153	7.13464005976758	0.00756088183670625
13	54595921	C	A	0.210935467023911	0.47047263187111	0.333292211889715	0.250904190410379	2.43290284085008	0.118812698304836
13	54599654	C	T	0.899503227990573	0.946063400582727	0.897970995714397	0.906673494569765	0.0191500220010148	0.889937254039455
13	54603148	G	T	0.450531623283712	0.671712300185357	0.42746942890423	0.484593447526565	0.785989978909576	0.375315428766146
13	54604128	T	G	0.851950843647888	0.923677680871854	0.829214351201369	0.862996776580379	1.32604874078442	0.249509369163397
13	54604653	G	A	0.88956311094335	0.970369954463906	0.949147702774979	0.902007364845516	1.34302104873143	0.246501902079343
13	54608490	A	G	0.170705206179125	0.272355086859771	0.0100000000000149	0.186359287803945	1.60820873817182	0.204743781192889
13	54610712	A	G	0.99	0.989999999758425	0.989999999991191	0.989999999962797	1.34480575586676e-09	0.999970740301885
13	54614352	A	G	0.744006262616523	0.812713841327184	0.615544162733415	0.754587229737965	1.44150634509103	0.229895736556785
13	54615729	C	T	0.792232198380684	0.871309146714611	0.772237413755171	0.804410048424108	1.45701892580793	0.227405037045314
13	54615773	C	A	0.852852702139787	0.918216711832255	0.847671724192009	0.862918759632427	0.263471429401755	0.607745204202016
13	54633373	G	A	0.954131830986807	0.989999999255474	0.99	0.959655528900182	2.45141357161106	0.117419084578226
13	54638436	A	C	0.726978423773737	0.855248600068464	0.823476523677436	0.746732030923125	2.44307188566451	0.118044853659056
13	54642025	G	A	0.924656495990161	0.989999999999992	0.962122291442209	0.934719395607675	2.16070199994918	0.141579995292639
13	54647280	C	T	0.217326331191292	0.41516953493541	0.354721092996841	0.247794184567886	2.66210086652797	0.102764921226895
13	54647817	A	G	0.839596782425262	0.908586541690805	0.812359440432732	0.850221205352155	0.460771492404137	0.497263635773045
13	54648104	C	T	0.814903590014121	0.774479030337103	0.875752545483135	0.80867820782386	0.302969675085039	0.582026663014612
13	54649810	T	C	0.811905761305631	0.900852759341342	0.897663442906661	0.82560359900313	3.9962902480835	0.0456005266387196
13	54658661	C	T	0.265860666642599	0.481721980041855	0.318754085721751	0.299103308906084	0.243736646120166	0.621520242686623
13	54659312	T	C	0.890720487985883	0.835157155311048	0.872971401453403	0.882163734753959	0.0504937683422996	0.822206296843485
13	54664409	G	A	0.620629169140119	0.759529163574606	0.575149240900768	0.64201976828303	1.26806161373775	0.26013063502793
13	54665227	G	A	0.907516019254444	0.932517017980257	0.889205754687628	0.911366173058219	0.634452525253103	0.425726786576981
13	54668512	T	C	0.744550914325356	0.803573277334363	0.731491651903037	0.753640358228743	0.0925077258679043	0.76101298514492
13	54670212	C	T	0.344299633101714	0.548235665269018	0.325496869782328	0.375705782055479	0.549583964851457	0.458487735695714
13	54670234	A	G	0.910419875992986	0.969416915248497	0.945055315974881	0.919505420038335	0.418087043566478	0.517893118937075
13	54672835	C	T	0.813025951797324	0.711153619774722	0.768251111757372	0.797337612665843	0.657284429951584	0.417520281732188
13	54675262	T	C	0.883736123480348	0.985981898698611	0.882910401646851	0.89948197286396	0.0846562886229555	0.771083795328626
13	54678589	A	G	0.742948553698288	0.767032944280325	0.712129609721893	0.746657549847922	1.04499410939357	0.306662811999509
13	54678661	T	A	0.743979604610119	0.768710001179811	0.715306492694289	0.747788085681852	0.824404603849526	0.363895502568769
13	54679373	G	A	0.970500812693157	0.955191070356437	0.957396229429038	0.968143112373302	0.0894091488043258	0.764929648535411
13	54681048	A	C	0.90635518955591	0.828332858206015	0.795630385065894	0.894339750528026	2.84558849456453	0.0916250398507817
13	54683586	T	C	0.798081358377296	0.905416598882923	0.921400941372449	0.814610985415163	2.69998948375045	0.100348908363357
13	54685215	C	T	0.975705990446689	0.974210337030237	0.974582121519231	0.975475659820555	0.00690611575632679	0.933769606251925
13	54688473	G	A	0.986406637869888	0.984071659104483	0.980897631396715	0.986047051140015	0.299476734835154	0.584210647096739
13	54689151	T	C	0.98999999337363	0.989999999835561	0.989999999950228	0.989999994368767	4.40618559374154e-07	0.99947037140771
13	54689498	A	C	0.99	0.99	0.989999999999997	0.99	-1.24850272139859e-12	1
13	54690105	G	A	0.521638821985532	0.355930997515258	0.532786527912772	0.49611981701711	0.882231356360901	0.347591256455505
13	54690204	G	A	0.72340338085931	0.859730125466377	0.760316447772032	0.744397699528798	0.256591566171017	0.612471524299938
13	54691036	T	G	0.121342841844806	0.126728491409791	0.12366344003678	0.122172231877814	0.00115695131257862	0.972865997131194
13	54693040	T	C	0.102150121319353	0.157283613901586	0.198531048719777	0.110640679177017	4.66935528131923	0.0307054521805605
13	54695894	C	T	0.145045407510004	0.152795162517605	0.185527729242816	0.146238869781174	1.3863789884356	0.239017554819037
13	54695928	C	A	0.149721908183772	0.174968009124291	0.194156018658767	0.153609807728612	1.12855084769833	0.288084656865153
13	54697672	T	G	0.134459122766316	0.116424423653031	0.145231883999778	0.13168177910287	0.208514544439134	0.647934188367572
13	54708140	G	A	0.98616737816661	0.99	0.99	0.986757601928952	0.670193023199277	0.412984318465431
13	54711276	C	A	0.0744869200803508	0.0905699916732987	0.0801454542567275	0.0769637131056648	0.0254461466344813	0.873260396905027
13	54711784	T	C	0.989999999999944	0.99	0.99	0.989999999999953	1.70814057202441e-11	0.999996702370454
13	54715935	T	C	0.99	0.99	0.99	0.99	0	1
13	54717931	A	G	0.99	0.989999999999976	0.99	0.989999999999996	8.70279838151371e-13	0.999999255663146
13	54720553	A	C	0.985513122170255	0.975749004645662	0.957419979230346	0.984009448071468	3.21499120860495	0.0729665833342226
13	54732465	C	T	0.151098229671858	0.142285325828565	0.178211445940248	0.149741042479991	0.985070097596269	0.320950278126968
13	54739139	G	A	0.378763171678426	0.413530540716376	0.392300228149593	0.38411734651027	0.0105186711887956	0.918311735745615
13	54743370	C	T	0.237864100242158	0.374814980147034	0.211914027778504	0.258954535747509	0.466690517547469	0.494513638085342
13	54743961	G	A	0.0473171345596409	0.0323593962463817	0.0460401575403579	0.045013642859399	0.00553799271280575	0.940678032563259
13	54744278	A	G	0.148200368935881	0.153241653909183	0.230145856788408	0.148976726821769	2.79091245721569	0.0948002335029152
13	54745195	A	<*>	0.99	0.989999999981066	0.99	0.989999999997084	1.00387290797212e-10	0.999992005718656
13	54753411	G	A	0.989999999593408	0.989999995947784	0.989999999811232	0.989999999031982	1.20456206680051e-07	0.999723079795252
13	54753972	T	C	0.898340222299877	0.955710087577344	0.880574199035175	0.907175181552607	0.83323206870325	0.361339604584896
13	54759426	G	A	0.99	0.99	0.981812062984839	0.99	0.84140896675931	0.358994116335612
13	54759982	T	G	0.898612140747776	0.855290552542364	0.885959458447898	0.891940616164142	0.0679089154574986	0.794406086813895
13	54760033	T	G	0.878221218283973	0.98707656034997	0.928265358366352	0.894984940962137	1.68720040318086	0.193970429131107
13	54761925	C	T	0.99	0.98527947207278	0.98911746096063	0.989273038699208	0.000302674570916595	0.986119467691649
13	54769731	G	A	0.99	0.99	0.99	0.99	0	1
13	54770212	G	A	0.940161185598541	0.90873664493162	0.926634577669735	0.935321806335836	0.0185812165428713	0.891573897825566
13	54773365	G	T	0.102504850541609	0.0837572779118042	0.114894665683844	0.0996177243566194	0.27823836376886	0.597858186875613
13	54777782	T	C	0.184378169936648	0.186293972201919	0.214850460962083	0.1846732034855	1.13303728046383	0.287128407578577
13	54788842	A	G	0.155721323464405	0.207525869655136	0.166269803849096	0.163699223577778	0.00369573215773177	0.951524436542509
13	54790043	G	A	0.0455936061445101	0.01	0.01	0.0401121907982556	0.692117626720952	0.405445030029201
13	54790135	G	A	0.912935635711239	0.839905490868507	0.860358346265501	0.901688993405458	1.14447349255489	0.28470903667119
13	54792306	C	T	0.437421444025926	0.1892801786397	0.218681356886518	0.399207689156447	10.2393374537077	0.00137476958083741
13	54793133	A	G	0.929563265314577	0.961567790238856	0.919644627309798	0.934491962152916	0.833678220554197	0.361211085042395
13	54807475	T	G	0.989999996953372	0.99	0.99	0.989999997422553	3.75398536652883e-07	0.99951113795295
13	54812498	A	G	0.132097461442703	0.0746866393225446	0.0813089008717155	0.123256194836199	0.769115893946204	0.380490696628474
13	54824451	C	T	0.877402171807647	0.840090233999285	0.852193240419522	0.871656133385159	0.693266588998823	0.405055510176832
13	54826104	C	T	0.187648323142696	0.0100000000313543	0.104790820093442	0.160290481383549	0.282118067867282	0.595316308791065
13	54828961	T	G	0.400846273788585	0.228519100828137	0.340047445035564	0.374307889152676	0.350344070236175	0.553918424862136
13	54829004	T	C	0.891382269896978	0.961465401230635	0.903838267626682	0.902175072122362	0.00337599913074882	0.953666307020708
13	54830170	C	T	0.99	0.989999997172873	0.989999999503439	0.989999999564622	-9.02096671011873e-09	1
13	54832320	C	A	0.929651260991664	0.862104566609463	0.884908261686988	0.919249070056805	1.56879563199372	0.210382003363422
13	54847192	G	A	0.787536166191561	0.788360291780215	0.798884905117933	0.787663081532213	0.0221376149068794	0.881721593497614
13	54847918	T	C	0.99	0.989999999990289	0.99	0.989999999998504	3.65329338598659e-11	0.999995177387841
13	54867406	C	A	0.890332117655576	0.936273487067478	0.989999999335353	0.897407088545009	13.6538135810452	0.000219794459329634
13	54867920	A	G	0.499682219028473	0.0853323994467537	0.600250903901281	0.435872346812888	1.27920375190152	0.258047136648614
13	54873362	C	T	0.473154982850105	0.340515315620395	0.398286954564774	0.45272847409673	0.127363655432159	0.72118130604184
13	54874828	T	C	0.901441528883532	0.870197480104626	0.896444238340949	0.896629945371581	3.8014773266862e-05	0.995080584420701
13	54876019	G	A	0.932093461990315	0.977333031751729	0.933412900994411	0.939060355733573	0.0276068206823088	0.868036542782285
13	54885744	C	T	0.573239416175507	0.720035195489937	0.584483500487753	0.59584596618993	0.053163198133403	0.817647741886463
13	54885863	C	T	0.88566036891356	0.99	0.989999999941183	0.901728672100872	6.86446340948967	0.00879266468544475
13	54895699	T	C	0.99	0.983917535093853	0.986845225567432	0.989063300404453	0.0916693435397346	0.762065562023545
13	54895842	G	A	0.692172112964052	0.58576015623393	0.68667170406055	0.675784671627613	0.0772066975427196	0.781119115073196
13	54898201	C	A	0.586105635303114	0.592157001413506	0.668112388073757	0.587037545684114	5.92451187150767	0.014931674161232
13	54901759	C	T	0.268322574070832	0.261416957831029	0.281570477168881	0.267259109169903	0.0471847121122541	0.828036569495291
13	54906710	C	A	0.712215094461546	0.766792356405698	0.644043320422318	0.720619992800946	1.50450450147991	0.219979569542034
13	54907559	T	C	0.582791005113596	0.640744861211972	0.656878420398722	0.591715898952746	1.23169058617728	0.26707851108836
13	54908675	C	T	0.294973948857974	0.187652793873777	0.269320974540546	0.278446490990407	0.0699762714444616	0.791371331960222
13	54912182	A	G	0.700226105005285	0.471227937262713	0.665938151421997	0.664960387172929	0.000230664377362993	0.987882483202312
13	54914175	G	A	0.980205358971223	0.989999999420519	0.989999999982075	0.981713733600415	0.431424436438032	0.511290825517855
13	54917468	C	T	0.985580611743232	0.99	0.897789997847185	0.986261197534775	5.32380686458144	0.0210360061752401
13	54920810	T	C	0.207085722124498	0.21949427657254	0.287438938363247	0.208996639509496	7.36359176248883	0.00665577057346052
13	54921639	G	A	0.99	0.99	0.99	0.99	0	1
13	54924040	G	C	0.800312256532793	0.811843332474009	0.99	0.80208804222774	1.98686203286343	0.158669368486336
13	54925791	G	A	0.989999999999999	0.99	0.989999991952232	0.989999999999999	-2.33643449168476e-06	1
13	54927273	T	C	0.99	0.986657780187619	0.983516121129262	0.989485298148893	0.391179010465107	0.53168031405191
13	54928592	A	G	0.968723202907365	0.99	0.967826498402462	0.97199982965963	0.108003807527002	0.742428318704069
13	54929593	C	T	0.808718507011598	0.815539576816506	0.781170767707347	0.809768951761554	0.220867732904136	0.638379543390131
13	54947245	G	A	0.855462345917201	0.675356921574988	0.891248884268471	0.8277261105685	1.66604242803357	0.196789458183661
13	54949602	A	G	0.782495383739062	0.645020957503451	0.795269808046213	0.761324322098778	1.19609123291938	0.274104316794663
13	54950149	T	C	0.988598081300487	0.981283883737192	0.98999999988952	0.987471694875739	0.247354205320433	0.618944255109372
13	54953462	C	T	0.989078479408205	0.927152562021757	0.978549102211721	0.979541888130692	0.00465766410091702	0.94558894888183
13	54959904	A	G	0.839073045342327	0.828277725628987	0.886971474844013	0.837410566106473	1.4111728904447	0.234861784324666
13	54961212	G	A	0.99	0.99	0.98243404886907	0.99	0.277248781537175	0.598510158814474
13	54963152	T	G	0.655125101629026	0.814445314987167	0.777452623214634	0.67966041448618	1.46973521495247	0.225387475460567
13	54965123	A	G	0.776134493599999	0.60607628099854	0.783803576675538	0.749945528859374	1.49756853819125	0.221045861370096
13	54968639	G	T	0.639211678307261	0.834763066522885	0.683297545001246	0.669326592092467	0.177534323036929	0.673500823447019
13	54968789	G	T	0.860651248383129	0.730716058272494	0.939732448579568	0.840641229106091	3.51899656953684	0.0606691678901785
13	54969439	C	T	0.752502214288545	0.682744162621012	0.767880912036219	0.741759474331745	0.48957342519991	0.484117651405387
13	54969538	G	T	0.796486240906644	0.744763669695728	0.694313727654468	0.788520964940163	1.50504861084783	0.219896181804978
13	54970746	A	G	0.600167779537208	0.800683738478091	0.0100000000000242	0.631047237214104	4.65571699528792	0.0309503039321232
13	54975006	T	C	0.215043479370513	0.160875127251325	0.280337759580224	0.206701553144158	5.84687371450016	0.015604749119496
13	54977284	T	C	0.99	0.99	0.989999999999999	0.99	-3.19994394980311e-13	1
13	54980060	G	A	0.99	0.989999999999994	0.99	0.989999999999999	1.9776702771734e-13	0.999999645172718
13	54981347	T	C	0.681231509654199	0.821412420835115	0.740740836082302	0.70281936997606	0.439167882603418	0.50752435663502
13	54982742	C	T	0.01	0.01	0.01	0.01	0	1
13	54995233	G	A	0.962680746239772	0.989999999999999	0.972811516993081	0.966887911318847	0.145396130896718	0.702974387324926
13	54996026	A	G	0.712284669277903	0.689954779463379	0.774446589387375	0.708845866246467	3.1717816366873	0.0749206773851111
13	54996669	C	A	0.320980568864147	0.23069833142907	0.350973384568118	0.307077104299145	1.12303830024972	0.289265168719149
13	54998879	G	A	0.98999999694837	0.989999998663535	0.99	0.989999997212506	2.85666328336071e-07	0.999573548577677
13	55000405	G	A	0.719172441267861	0.834831914849236	0.719111398607911	0.736984000199393	0.352782634466388	0.55254215915883
13	55003248	G	A	0.989999999999975	0.989999999257009	0.989999999918894	0.989999999885558	6.35219037442002e-09	0.999936408098144
13	55006363	T	C	0.261424621518531	0.179186713211604	0.283156382879787	0.248759983639264	0.776529675208583	0.378204594220389
13	55006852	G	A	0.989999999684542	0.989999999985692	0.99	0.989999999730919	1.35901345454579e-08	0.999906985225251
13	55010333	T	C	0.760511273033167	0.723430804329003	0.91178860050284	0.754800880852726	4.32339790516419	0.0375917860428156
13	55011731	A	G	0.924715730313995	0.965260652469308	0.955760767201991	0.930959648325913	1.67483144696513	0.195612649688563
13	55012436	T	C	0.658407228814367	0.493539544971024	0.626662204655087	0.633017605502492	0.00270447638878102	0.958525043675648
13	55013784	C	A	0.700391028595859	0.58521844973303	0.741659525911087	0.682654451450983	2.00702075799758	0.156572528849719
13	55013831	G	A	0.711328800251738	0.664707051301518	0.800089385032176	0.704149050913404	7.13449913861503	0.00756147606080295
13	55016002	G	A	0.805256479404163	0.873057283478386	0.583149408261097	0.815697803231593	11.2112881954913	0.000813012629064468
13	55018769	G	A	0.883039046419385	0.741407429152827	0.931630549671663	0.861227777360335	0.833333438705607	0.361310398168331
13	55020406	T	C	0.666778662515984	0.539897795188342	0.691915127293955	0.647239008947527	1.81281607947696	0.178170783577259
13	55033079	C	T	0.586860494390037	0.482903371042497	0.502051373256423	0.570851097394516	0.373820175582489	0.540929273329713
13	55033344	C	T	0.764296643054066	0.687911818701704	0.791827462632714	0.752533380103802	0.384677366440253	0.535110558245105
13	55034168	T	G	0.976404614912086	0.958969001936803	0.924567429959117	0.973719530513893	3.76989316560747	0.0521829657165211
13	55038096	A	G	0.945714765923919	0.955577904481933	0.951526757869808	0.947233689261853	0.0441774381111403	0.833523836108032
13	55038919	G	A	0.626400380009682	0.5820903571395	0.619906662815836	0.619576636487674	4.92383007579899e-05	0.994401289313566
13	55039090	C	T	0.638050416374602	0.583794306898968	0.548602581299258	0.629694975515354	2.94406047805276	0.0861938077424539
13	55039608	G	A	0.942169714355695	0.987583183607063	0.95445774104715	0.949163388620406	0.0745789630219704	0.784782886619889
13	55040059	G	A	0.538731684373161	0.461415561149888	0.521509814846243	0.526825001396777	0.0128480456947512	0.909753696658712
13	55040712	A	G	0.676589666418714	0.65602207206339	0.685310549959095	0.673422256887994	0.103296493273522	0.747909012076021
13	55046791	T	C	0.592610886817931	0.5511950931657	0.62257147065065	0.586232854595487	0.426327721947158	0.513796402696007
13	55047295	T	C	0.418432974706307	0.333863352400343	0.362865657424236	0.405409252871189	0.978428322607301	0.322587136253814
13	55048134	C	A	0.799154248630121	0.703545990665791	0.878008998506163	0.784430576903614	5.02848522181783	0.0249336966830837
13	55048687	T	<*>	0.989999999999953	0.989999999999839	0.99	0.989999999999935	1.53284200320871e-13	0.999999687616017
13	55049061	C	T	0.779278055128744	0.875670550422421	0.782700238404901	0.79412249940397	0.153907193991212	0.694829121237488
13	55049479	A	G	0.799291069612234	0.662436126554044	0.839498259671513	0.778215408381272	4.40802329221002	0.0357702675291131
13	55050498	A	C	0.786055549996222	0.868145166828316	0.736277825384338	0.798697350988364	3.97918568903587	0.0460658282766135
13	55050896	G	A	0.668508622927025	0.72341541656711	0.687314435360854	0.676964269147598	0.0267584872196053	0.870061619870564
13	55061357	C	T	0.99	0.989999999999987	0.989999993789155	0.989999999999998	-1.735433475208e-06	1
13	55071072	C	T	0.989999999999997	0.989999999665827	0.989999996684787	0.989999999948534	-1.05113553349733e-06	1
13	55074317	G	A	0.550735436532489	0.431097607650056	0.517067838031349	0.532311210884594	0.177571324512982	0.67346876738143
13	55077856	G	T	0.703665292780538	0.653922755331906	0.914228923354375	0.696004942013449	3.75181464341541	0.0527502141307743
13	55078441	T	C	0.637115475544935	0.533080977069047	0.617330336218084	0.621094162779648	0.0157890029603281	0.900005578828406
13	55079343	T	C	0.800683624037251	0.761656059123501	0.803125026687049	0.794673379040534	0.00251733687918388	0.959984472132235
13	55080127	A	T	0.625390875856064	0.535318615308424	0.647077173408626	0.611519747731728	0.61341002097434	0.433506758350486
13	55080869	A	G	0.561488133198242	0.352713410559074	0.329750087798127	0.52933682591181	4.49746894099177	0.0339450622763856
13	55083287	C	T	0.764735620303936	0.607291325907643	0.835888797104721	0.740489198966907	3.31068155884032	0.0688309394796675
13	55084686	G	A	0.99	0.973406412717276	0.99	0.98744458755846	0.378473551584495	0.538421299897817
13	55084913	C	T	0.335491474863417	0.142143056018156	0.333002924392998	0.305715818361246	0.0121765349676985	0.912133916293759
13	55086986	A	T	NA	0.0100000000000149	NA	NA	NA	NA
13	55087532	C	T	0.834333627093979	0.817994962404964	0.707020479236847	0.831817472731871	2.69554442601523	0.100629111374634
13	55087964	C	T	0.189441204234719	0.375371938334284	0.287618766369638	0.218074537286052	0.321501669664348	0.570706591017258
13	55088792	A	G	0.321123635009606	0.19297844741375	0.348661161734943	0.301389276119844	0.724517627141781	0.394666031795668
13	55090218	A	C	0.832585806773679	0.933981584442768	0.851767602296781	0.848200756534719	0.0177115467033383	0.894126367418714
13	55090262	A	G	0.627474172656383	0.574901155563686	0.70395916704007	0.619377928024108	4.01694957403068	0.0450451163286523
13	55092909	G	A	0.179982520458637	0.250982693718912	0.301082151314251	0.19091654714072	1.10044571434036	0.294168309454181
13	55093715	A	G	0.99	0.976507271262789	0.99	0.987922119774469	0.209311853254037	0.647307301755148
13	55094377	G	A	0.99	0.99	0.99	0.99	0	1
13	55095155	A	G	0.711972894116458	0.760589935071747	0.766158561227019	0.719459918423572	2.14893503001356	0.142668820276762
13	55100190	T	C	0.98999999999711	0.989999999998679	0.99	0.989999999997352	2.52525740695236e-11	0.999995990475345
13	55100373	A	G	0.989999999999949	0.989999995683206	0.989999999550548	0.98999999933517	4.46492292030875e-08	0.999831404087509
13	55101343	A	G	0.300330220771873	0.259718669981642	0.377472274534768	0.294076041950177	2.71410805415189	0.0994645536078941
13	55104038	G	A	0.838930892071433	0.930917073690303	0.877655506469791	0.853096764040739	1.0388709720649	0.308084199369759
13	55104571	G	A	0.01	0.5	NA	0.08546	NA	NA
13	55105262	C	T	0.989999999729491	0.99	0.989999999925558	0.989999999771149	1.34306006841142e-08	0.999907532784664
13	55106571	T	C	0.99	0.99	0.99	0.99	0	1
13	55107650	T	C	0.544495013896966	0.60462824740862	0.553195071932444	0.553755531857761	0.000170372610779272	0.989585759112977
13	55110513	T	C	0.97633476241995	0.939044258467479	0.961586651141076	0.97059202481127	0.553704279686606	0.456808065239571
13	55111694	A	G	0.183868866691771	0.116366007680435	0.311513717042926	0.173473426404025	10.2298700685238	0.00138184397287864
13	55113496	A	G	0.702622939073365	0.830903724027673	0.600084113494053	0.722378179956329	0.815569207634938	0.366478818564147
13	55114076	G	A	0.586838856465188	0.691686903296549	0.714670012970084	0.602985455677217	0.896142025449838	0.343818286576658
13	55118412	A	G	0.504159894768463	0.5	0.750503759777754	0.50351927097412	1.20321711655914	0.272679627192295
13	55119350	C	A	0.287561314747686	0.142143054759251	0.536575169062785	0.265166902709467	3.55178169018511	0.0594815491933292
13	55121022	T	C	0.989999999999997	0.99	0.99	0.989999999999998	3.8897679324246e-13	0.999999502375325
13	55121514	G	T	0.566040048262667	0.525169445876257	0.633935155394728	0.55974597549516	0.634307008926788	0.425779861981306
13	55122001	C	T	0.99	0.989999999999989	0.989999998163796	0.989999999999998	-3.9046742995215e-07	1
13	55126491	C	T	0.960798712241349	0.959556433837554	0.96886930753578	0.960607401367165	0.212092859270427	0.645131964517665
13	55129458	C	T	0.583286839943942	0.522268929995437	0.64200834694609	0.573890081811872	0.985140930810536	0.320932880392582
13	55132505	T	C	0.509870740279764	0.385576589868221	0.496221716256339	0.490729441116387	0.0286422740687891	0.865607643939081
13	55132723	A	G	0.976196456942702	0.981672809344199	0.989999998911799	0.977039815212533	4.71354934021479	0.0299258048714357
13	55137707	G	A	0.118855019845206	0.363363590185116	0.333002915440033	0.156509339677552	1.33604139072454	0.247733285206862
13	55139518	A	G	0.972455438730165	0.978336269479625	0.986910732342829	0.973361086665582	0.620574886559403	0.430833734750272
13	55139597	G	A	0.756594901906872	0.866805925966559	0.866947959634459	0.773567399612064	13.2820522205419	0.000267959015957904
13	55139781	T	<*>	0.989999999993195	0.989999999997842	0.99	0.989999999993911	2.24548329108047e-10	0.999988043750331
13	55141467	G	A	0.989999999890614	0.99	0.99	0.989999999907459	4.57574988398243e-09	0.999946027665929
13	55141993	T	C	0.923842255119409	0.931797361304981	0.750503867550189	0.925067341471987	1.33946324309013	0.247128648548549
13	55142386	C	T	0.199472289851107	0.165367978478107	0.323633385050792	0.194220225899665	8.90855306511819	0.002838380742202
13	55143754	C	T	0.902099198155249	0.872422401869281	0.89719087665879	0.89752897152721	0.000124773277786983	0.991087658439692
13	55147632	G	A	0.959087040342402	0.92399239209344	0.938237458473669	0.953682464512062	0.180709117797986	0.67076454288156
13	55149174	G	A	0.973849194951218	0.984520547037696	0.973279780191346	0.975492583172536	0.0166407983748962	0.897358267205188
13	55158519	A	G	0.742327093446563	0.745266507662674	0.777558567380133	0.742779763235844	1.575113665916	0.209465936808443
13	55160504	C	A	0.0447712145181125	0.124247412554803	0.333002924392998	0.0570105490157629	2.50150216801932	0.113737764916165
13	55163243	T	C	0.519224998560661	0.478304157316985	0.493003212188633	0.512923189009135	0.195819281831043	0.658116777228993
13	55166751	T	C	0.383822144631749	0.360797013394671	0.397609909064425	0.380276274421239	0.294629328448898	0.587269106299984
13	55167042	A	C	0.616047968774176	0.584776147602128	0.607737663303627	0.611232108313681	0.00923075466277192	0.923459563891969
13	55174989	G	T	0.99	0.99	0.99	0.99	0	1
13	55178700	A	G	0.340694409914068	0.360185553229136	0.370212479577989	0.343696045984588	0.528532950594743	0.467224291304991
13	55181191	G	A	0.866451902005734	0.885646121345066	0.856446935866016	0.869407811783991	0.18411764838255	0.667858220965271
13	55182083	C	T	0.725732100216417	0.70103752721375	0.761752102345268	0.721929135974006	0.353787717119101	0.5519767870563
13	55182823	T	C	0.801665909346602	0.852641327226552	0.801282844545578	0.809516123700114	0.0564699171629463	0.812164978874642
13	55188280	G	T	0.611886139316856	0.606593776782297	0.652654150686429	0.611071115486534	0.748047236071278	0.387095192501021
13	55191225	C	A	0.19240569088914	0.178727377441546	0.163174925327942	0.19029923061821	0.142509939341924	0.705798433653565
13	55200003	A	G	0.912624299239628	0.878492510458888	0.687864173349765	0.907368003767394	7.07238081915141	0.00782811674945893
13	55202510	G	A	0.989071140808763	0.99	0.99	0.989214185124214	0.0421552114755542	0.837324194670783
13	55203602	A	G	0.7608295689774	0.765435504207089	0.808839458674462	0.761538883002772	0.632777734986681	0.426338249452908
13	55207276	A	G	0.504438428106056	0.76978120516103	0.351976774519715	0.545301215772522	1.59994824433784	0.205910545417451
13	55210699	C	T	0.617028869368272	0.577004707218979	0.619834887454467	0.610865148397281	0.0763523214737734	0.782302880864829
13	55211181	G	A	0.929400579956812	0.750503961733102	0.99	0.901850500750361	0.220084502750103	0.638975539063575
13	55216916	A	G	0.99	0.99	0.99	0.99	0	1
13	55221998	C	T	0.720411901892271	0.741441464371859	0.767585185009364	0.723650454514128	0.943012781990601	0.331504233770489
13	55222298	C	T	0.813737985871094	0.819988681172111	0.799624857724243	0.81470059294745	0.0861696289836415	0.769104356329181
13	55227359	G	A	0.975702718655475	0.982963001830678	0.969739540567499	0.976820802264456	0.441060190996397	0.506611189730131
13	55227828	A	C	0.808083384143105	0.786720687114556	0.832513581655897	0.804793528800708	0.708678410758892	0.399882896898431
13	55233419	A	G	0.817159146353479	0.845367643253198	0.829344745806988	0.821503254876036	0.100547991866107	0.751173010836727
13	55236342	C	T	0.989999999999998	0.989999999999962	0.99	0.989999999999992	3.75599978370332e-12	0.999998453667653
13	55242618	A	C	0.794795056854099	0.841698819820902	0.82110296471886	0.802018236350987	0.375471943035724	0.540036594223844
13	55243102	G	A	0.470024607123045	0.388127650029846	0.43328142365958	0.457412475730692	0.105448961558972	0.745386139848021
13	55250555	A	G	0.560555642215086	0.561993448222371	0.63231773222364	0.560777064340208	2.91972566367017	0.0875027394571138
13	55252358	A	C	0.593964675301681	0.560074021622949	0.58384018381554	0.588745514635156	0.0237902475758529	0.877419814060471
13	55256186	C	T	0.0111398393509235	0.0214998565392529	0.0592099369668948	0.0127352819979262	5.14081243915118	0.0233697091999504
13	55256771	T	C	0.99	0.99	0.978799936820867	0.99	0.0219941213456121	0.882102739185669
13	55257520	T	<*>	0.989999999999995	0.98999999846933	0.989999999914374	0.989999999764273	2.4098016194391e-08	0.999876140105519
13	55257871	G	A	0.425832156862255	0.519272885392884	0.418451456461484	0.440222029055972	0.169728180114809	0.680353495642935
13	55265717	G	A	0.946069403708561	0.93738990494926	0.909428690149771	0.944732760899628	3.78525046631394	0.0517061713142471
13	55270393	T	G	0.423088710170024	0.458766250270618	0.429014888835318	0.428583051345515	0.000173793746101902	0.989481724200333
13	55276148	G	A	0.804072043250697	0.911182264714292	0.809172568392527	0.820567017356091	0.179483625934117	0.671817380263591
13	55286564	G	A	0.828798849836726	0.848607057946921	0.807913759388059	0.831849313885696	0.747813035647308	0.387169521154178
13	55303680	G	A	0.394674730838227	0.417315214191645	0.373797745650664	0.398161365274654	0.384639202867788	0.535130811464041
13	55303999	G	A	0.99	0.989999998445114	0.96862685917883	0.989999999760548	2.02501569713235	0.154727324692655
13	55305094	G	A	0.9150092212553	0.929694820409202	0.898516158041634	0.917270803525001	0.0979368042211913	0.754319739953477
13	55317185	T	G	0.99	0.976808099993647	0.978718851756313	0.987968447399022	0.261363662184532	0.609184844780389
13	55319754	C	T	0.99	0.98140839779743	0.983669445903938	0.988676893260804	0.409410898435971	0.52226866155053
13	55319913	G	C	0.989999999855115	0.989999999991831	0.989999999998858	0.989999999876169	4.38729482430426e-09	0.999947150793494
13	55322141	C	T	0.432719476280292	0.427319677660351	0.425272140678319	0.431887907292821	0.0139606557363176	0.905944671529952
13	55324660	T	C	0.840804129049417	0.872426065585174	0.817179900718848	0.845673907275923	0.298945032776962	0.584544547503868
13	55326244	G	A	0.286200153732022	0.473800019261345	0.362130255543484	0.315090533023538	0.228512580583988	0.632628927474238
13	55331360	G	A	0.969870527086743	0.972054154809588	0.980539433209449	0.970206805756061	0.479622119883487	0.488593530649972
13	55344609	C	T	0.975104379916973	0.985449755542676	0.939555395478345	0.976697567763331	3.12026634621971	0.07732414376169
13	55344848	C	A	0.842421675629259	0.847536554990562	0.834767760701723	0.843209367050899	0.118395582412884	0.730781166413133
13	55355359	C	A	0.255907265410182	0.348476752463433	0.382551206164602	0.270162966416383	3.07509638628503	0.0794998813411821
13	55362867	G	T	0.457124673179279	0.515219543106402	0.617681726915365	0.466071283148056	4.04304519916974	0.0443537189099284
13	55363417	A	C	0.981677986691439	0.985731216294695	0.970107313711732	0.98230218405034	1.1308864982083	0.287586326209561
13	55365085	A	G	0.966861133238522	0.975269346276451	0.969847060680052	0.968155998046363	0.00900653113044661	0.924392075657896
13	55372666	C	T	0.0100000000000156	0.01	0.0100000000000135	0.0100000000000132	-5.03597736362457e-14	1
13	55375703	G	T	0.389988553481359	0.442762582395465	0.49284242555713	0.398115753934131	4.32266430916991	0.0376079943837492
13	55378278	C	T	0.264963656261479	0.371073509003254	0.222503624323707	0.281304573583712	0.669335262340166	0.413283460845035
13	55378887	G	A	0.975485114394809	0.971452954378563	0.99	0.974864161752307	4.6718761449066	0.0306604160497094
13	55380182	A	G	0.250073614534302	0.275180119135651	0.273605317006102	0.253940016242909	0.292707449775591	0.588490733979031
13	55380441	C	T	0.835747869788989	0.854248016994963	0.86220016975527	0.838596892458708	0.646530032882186	0.42135602206506
13	55382989	A	G	0.830325101237946	0.882874850363996	0.891327580876098	0.838417762603358	3.1779620103057	0.0746377679876168
13	55384564	T	G	0.0686426593401642	0.0249272994195667	0.0814629932487946	0.0619104939123922	0.50271108500398	0.478311311007982
13	55386982	C	T	0.689560997138187	0.682737426364053	0.713996920613091	0.688510167238971	0.162366207030416	0.68698728555232
13	55387200	A	G	0.65006793635498	0.571117843785639	0.664712220582949	0.637909622099302	0.164544171928051	0.685006805669671
13	55389385	G	A	0.861424321458458	0.796140660255969	0.936288149930301	0.851370637633275	1.26683578153438	0.26036112548011
13	55410641	G	A	0.917288366025732	0.911303011085127	0.942751298225702	0.916366621364879	0.599376590641586	0.438815983889524
13	55410981	T	C	0.940135351288696	0.978950165750362	0.942585325505402	0.946112832715792	0.0188849610925858	0.890696796760968
13	55414164	G	T	0.309752252687839	0.436654674332603	0.322100732781376	0.329295225621133	0.00340822822607784	0.953445919184185
13	55422202	T	G	0.989999999999988	0.99	0.989999999999982	0.98999999999999	-4.02878189089966e-12	1
13	55426854	C	T	0.592731008274851	0.827621997291465	0.533297741762957	0.62890422058341	0.670584229797364	0.412847992091047
13	55428049	T	C	0.849473528635828	0.987993819907394	0.900975734807068	0.870805653491649	0.810636669016739	0.367932086244645
13	55429964	T	C	0.875047918296624	0.849477137757884	0.743420883697621	0.871110018093658	6.48259980066311	0.0108935534309147
13	55435725	G	A	0.849144879649958	0.857130975778509	0.802226205352936	0.850374738453755	1.77231414371734	0.183095944648576
13	55436739	C	T	0.815542173225893	0.788517035105409	0.862436516351916	0.811380301955338	0.622974035704321	0.429944258050356
13	55437041	C	T	0.99	0.989999999363619	0.99	0.989999999901997	1.44369799088414e-08	0.999904130991353
13	55438905	G	A	0.0584612700239122	0.0489758422702987	0.049268365185603	0.0570005141498557	0.106075047536381	0.744657666295201
13	55438964	G	T	0.933745865435171	0.957599612030009	0.935569674937671	0.937419342410776	0.0104450091603213	0.918597270873968
13	55439167	G	A	0.859164804979691	0.767279661970537	0.926769034864526	0.845014492956281	3.88178166729559	0.0488127315381834
13	55441312	A	G	0.957356831523166	0.917354934553789	0.99	0.951196539389882	1.08454451621608	0.297683136631141
13	55442471	C	A	0.99	0.99	0.989999998887214	0.99	-2.40833923456242e-07	1
13	55446947	A	C	0.99	0.99	0.989999994129676	0.99	-2.2591087662528e-06	1
13	55446948	C	T	0.856629487767479	0.843541849909605	0.852355234623956	0.854613991537366	0.00759746155960486	0.930541616299835
13	55458119	G	A	0.850617431851335	0.831382609207844	0.831820951062803	0.847655269164237	0.443480126960884	0.505447511448544
13	55458259	G	T	0.876200515679382	0.870332864337869	0.881722047224466	0.875296897372789	0.0375350693479341	0.846379708701963
13	55467929	A	C	0.292813827345195	0.430439410349065	0.397420538011987	0.314008167127791	2.72545367910196	0.0987600554411379
13	55469887	T	A	0.0567358280889528	0.01	0.11273953930566	0.0495385105632541	3.31481898624374	0.068657881485011
13	55470458	T	C	0.416804590766347	0.439413370646639	0.307183298380829	0.420286342867912	0.830817547936524	0.362036233000593
13	55473732	C	T	0.99	0.99	0.989999998267564	0.99	-4.5696642882826e-07	1
13	55474490	A	G	0.99	0.99	0.989999998832815	0.99	-3.4071366275028e-07	1
13	55481425	G	A	0.99	0.98999999821109	0.99	0.989999999724508	3.47765460017931e-08	0.9998512067322
13	55504945	G	A	0.389995623577466	0.436173652866128	0.446314218460273	0.39710704008792	0.622722812594446	0.430037267838428
13	55505307	C	T	0.99	0.989999999999998	0.989999997475422	0.99	-7.99557508136347e-07	1
13	55508485	T	G	0.136279330158764	0.152524213583833	0.159044294958925	0.138781042206225	0.651363898314844	0.419625472030548
13	55514903	G	A	0.927134706551353	0.950447294238828	0.958526908940342	0.930724845055224	2.61749001862882	0.105691503983934
13	55516057	G	A	0.371358731821452	0.431705842387454	0.414286209741774	0.380652186848616	1.11583666792567	0.290816696451295
13	55522845	A	G	0.142868796670922	0.0728925859217756	0.119195359975941	0.132092460215553	0.0434016169615709	0.834970881527942
13	55523778	A	G	0.218388830542567	0.138582876858751	0.240219017945633	0.206098713675259	0.365873281867708	0.545262321127379
13	55523923	C	T	0.293329533356348	0.248399811488175	0.30168369270842	0.28641035618865	0.0658660972917098	0.797453673590259
13	55524756	G	A	0.0802007610418127	0.0448122623897239	0.0984566082844186	0.074750932249391	0.710129350098999	0.399400874144233
13	55530069	G	T	0.847677583916884	0.838801242308414	0.87916502477411	0.84631062730918	0.590570886872638	0.442198445184032
13	55541042	A	G	0.0952000011055782	0.120241042549961	0.157424028991716	0.0990563214880131	1.21495186165855	0.270353631145754
13	55554303	T	C	0.986953435915037	0.989999999512463	0.931917224893535	0.98742260670904	5.99884040374036	0.01431528442939
13	55557872	A	G	0.114746278998015	0.111447555357967	0.141396862951888	0.114238275557448	0.280498990812418	0.596374346894982
13	55558565	T	G	0.01	0.0916073675529459	0.0901416631540914	0.0225675346031537	1.50453517673622	0.219974867386669
13	55559323	G	A	0.938367529541903	0.905308223693999	0.895209156266192	0.933276396441326	0.220516728767307	0.638646478751524
13	55559752	C	A	0.846771669561937	0.832336754424272	0.939253106319244	0.844548692630736	3.23571221617662	0.0720489696596948
13	55560234	C	A	0.99	0.989999999999982	0.99	0.989999999999997	6.31595494354581e-13	0.999999365897343
13	55563090	G	A	0.551380297423046	0.708377222605817	0.744383477717912	0.575557823901192	3.38939257864774	0.0656171180316559
13	55563725	T	C	0.121114991495517	0.187472871344849	0.0880516428829383	0.131334104992314	2.17882435948601	0.139921308622184
13	55575383	T	C	0.381936738187206	0.437544232203064	0.412223950731235	0.390500292265649	0.350178471494708	0.554012119076387
13	55576887	C	T	0.91078238199652	0.818270394351208	0.750503812419566	0.896535535899142	2.42291826309336	0.11957199306418
13	55581949	C	T	0.3297785445018	0.360953092946027	0.333015912368656	0.334579424962211	0.00292759526520722	0.956849710431484
13	55583127	G	A	0.469814743630325	0.433584255147762	0.267326911840818	0.464235248404011	4.40597167870157	0.0358133169090217
13	55592388	C	T	0.829516315996553	0.776597169525401	0.804102457812914	0.821366767439995	0.23720058357466	0.62623535232931
13	55592612	A	G	0.827052436625408	0.774997748065876	0.809772731068696	0.81903601458724	0.0891215687477322	0.765296883290831
13	55597813	A	C	0.793155922764201	0.852803634835579	0.941491663152494	0.802341670423193	3.11196100297713	0.0777193339260733
13	55602303	A	G	0.629455084241748	0.585242018950547	0.686310703133428	0.622646272186903	1.33059165692248	0.24869998868806
13	55602402	A	G	0.927040142503021	0.909561987034009	0.941991988508975	0.924348506560793	0.280683293459202	0.596253711410045
13	55604203	A	G	0.795574370937052	0.666281595089837	0.669327170374084	0.775663283456581	2.15541622569136	0.142067940157564
13	55604433	C	T	0.989999997856557	0.99	0.987592703765971	0.989999998186648	0.0438951983282721	0.834048717291165
13	55606190	G	T	0.79941485084693	0.678304373241378	0.778702739868939	0.780763837295675	0.00257931067183206	0.959495318236278
13	55610100	T	C	0.716545725983387	0.694848283187329	0.699706979536551	0.713204319792794	0.0532036062969623	0.817579673963271
13	55611511	C	T	0.85514355168647	0.965801032912358	0.875766244881807	0.872184803795257	0.0116286486958402	0.914125617060637
13	55613510	T	C	0.933658198615655	0.99	0.951708449264399	0.942334836028844	0.304623395979469	0.580998379703077
13	55614372	A	G	0.989999999999975	0.99	0.99	0.989999999999979	7.531933644471e-12	0.999997810256206
13	55615139	C	T	0.0885001056594955	0.0415469090140548	0.130523345766216	0.0812693133760976	6.44753290023902	0.0111106521771578
13	55618751	C	T	0.767917288856069	0.680021663820612	0.752238656503536	0.754381362600609	0.000559498275503019	0.981128825032145
13	55618898	C	T	0.963744608893448	0.972134281854316	0.950796499211114	0.965036618529422	0.997302584222848	0.317964084997746
13	55619355	C	T	0.671883367499441	0.751684282787724	0.809016208744174	0.684172708453837	2.1661881438463	0.141075544806643
13	55621552	A	C	0.99	0.989999999999995	0.99	0.989999999999999	3.02158641817474e-13	0.999999561411166
13	55622027	C	T	0.880353441254432	0.841462936479896	0.846251979573771	0.874364303519153	1.3265675655108	0.249416770576137
13	55622126	G	T	0.99	0.989999999999999	0.989999998825368	0.99	-2.32682182963385e-07	1
13	55624724	A	G	0.575657908354016	0.671464594812852	0.656377161260568	0.590412138068677	3.64342229563318	0.0562911132473863
13	55625655	G	A	0.99	0.989999999988193	0.989999999998055	0.989999999998182	-5.08640270988274e-12	1
13	55637545	A	C	0.55215925607042	0.454451704617217	0.571568157805774	0.537112293146627	0.0395005712903262	0.842460260527289
13	55644924	A	G	0.872458519210634	0.788197859268962	0.834033146260236	0.859482377579617	0.923915363823592	0.336449021326459
13	55647600	T	C	0.266121824489763	0.276943847418337	0.310792294815598	0.267788416020763	2.2947549023533	0.129811700900862
13	55651881	T	C	0.382505202923789	0.489629448311366	0.678031183799762	0.399002336713476	4.54923497065092	0.0329334581424294
13	55652468	T	C	0.509601855378481	0.523824515408814	0.478975225186155	0.511792145023153	0.266472203336319	0.605708126039435
13	55655269	G	A	0.901705462467272	0.883114921388839	0.8800536869702	0.898842519141193	0.714641893340862	0.397907109442099
13	55662904	A	G	0.989999999994339	0.99	0.99	0.989999999995211	1.31275602216771e-10	0.99999085819252
13	55666639	C	T	0.868182626118041	0.877174947343834	0.863432978914734	0.869567443586813	0.0581383472528952	0.809462927307199
13	55668296	T	C	0.760958952885662	0.784517049308031	0.858615894870795	0.764586899734706	1.79795322118504	0.179960137544917
13	55675877	T	C	0.911468504187342	0.921452679820301	0.943554427399424	0.913006067234818	0.808040347612733	0.36870025747632
13	55677885	C	T	0.656456072876165	0.791862590622751	0.79971769388617	0.677308676609139	2.16835242873941	0.140877094741091
13	55678936	G	A	0.879538781157307	0.982875957276013	0.940663972623441	0.895452706279588	4.37658416671809	0.0364359466073309
13	55679154	G	A	0.514736433110308	0.350858726823117	0.52253523376164	0.489499266342081	0.482820548485619	0.487147494190775
13	55687063	A	G	0.874300696190212	0.99	0.99	0.892118388976919	0.737066578015634	0.390602181157998
13	55688246	G	A	0.795277888407797	0.60291881426666	0.664259013067086	0.765654590990062	1.4616415720413	0.226669110005589
13	55688516	G	A	0.966244654196444	0.971173352797671	0.959489961824284	0.967003673781033	0.170458917535094	0.679704274837979
13	55698411	G	A	0.843328181508823	0.764822567526465	0.958762515518157	0.83123831695554	4.35051269765746	0.0369978066331291
13	55701343	G	T	0.834001940183558	0.668363921505975	0.84355683428971	0.80849368530721	0.310930536394118	0.577109731652319
13	55703495	T	G	0.446624925140833	0.373818709637131	0.564451628535841	0.435412767953263	1.42934910256176	0.231870694653387
13	55704349	C	T	0.614485698917797	0.576048538557668	0.619761543917949	0.608566376222337	0.100048613445422	0.751771303815117
13	55705865	A	C	0.903007691251265	0.99	0.99	0.91640450679857	4.05266763645899	0.0441016017215069
13	55711560	C	T	0.512516000115658	0.330016153140616	0.440483001376302	0.484411023681502	1.2223976197814	0.268890630909047
13	55715097	A	C	0.860418132347027	0.893630817162493	0.989999999994676	0.865532885808609	3.95759163794846	0.0466604161059909
13	55715889	C	T	0.649671951765933	0.615791374956383	0.652969762903546	0.644454342937263	0.0460830007587288	0.83002499180873
13	55723010	C	A	0.697425698128458	0.560268062093855	0.709597369817953	0.676303422179129	0.247916942211869	0.618545656629518
13	55723667	A	G	0.667983163492118	0.554880366225238	0.659377180035923	0.650565332713019	0.0429620122825811	0.835796817846844
13	55728484	G	A	0.760434476862676	0.80993162742845	0.797602870624547	0.768057038049806	0.200366235380837	0.654425393647498
13	55730379	G	A	0.670763133597193	0.630003771675461	0.647023900927277	0.664486191861246	0.137621634271169	0.710656971833694
13	55733176	C	T	0.639343090824265	0.668295471178244	0.646768501902733	0.643801757398778	0.00424282483372437	0.948064945282641
13	55734696	G	T	0.601320948544551	0.562133045102183	0.637727314420738	0.595286011414426	1.22254625692244	0.268861526314627
13	55737834	G	A	0.858690907034323	0.775778796826085	0.860125407899581	0.845922442062254	0.31515580398817	0.574533477073078
13	55738869	G	A	0.738218046568459	0.583918491862242	0.675718051913485	0.714455915143702	1.53784213849148	0.214939284503312
13	55739005	A	G	0.460696153762293	0.329375229912313	0.484428001794733	0.440472731489396	1.89860568530596	0.168234470266685
13	55742302	T	G	0.461387823001442	0.342044209944702	0.502201214986396	0.443008906590704	0.613292467656453	0.433550824266482
13	55747262	T	C	0.799171661233733	0.833985495956735	0.989999999999952	0.804532991781075	2.44766982994664	0.117699474529345
13	55747845	G	A	0.99	0.989999999854476	0.989999999943713	0.989999999977589	-1.96835332561496e-09	1
13	55752018	G	A	0.793988807620045	0.718768930022731	0.734207773728547	0.782404946470059	1.78448572692872	0.181599468353616
13	55752702	A	G	0.424092033611905	0.388950190876457	0.423934963297311	0.418680189830646	0.00463326048655864	0.945731457581022
13	55754426	A	G	0.692439416862467	0.648643760270791	0.651763066715755	0.685694885747348	0.943357024184534	0.33141599371948
13	55761513	A	G	0.469624678697774	0.29345138805068	0.463299044126621	0.442493991938122	0.0216869799880628	0.882922857823216
13	55764633	A	G	0.873538643820703	0.571568163076803	0.99	0.827035189786143	0.424443648792196	0.514728036893092
13	55766622	A	G	0.444759989937756	0.74257978560444	0.613533530618398	0.490624238470425	4.04641389061455	0.044265283787615
13	55767266	C	T	0.497520166759063	0.421130307117507	0.581867879002098	0.485756128374263	3.32105029292549	0.0683981197027049
13	55768638	A	G	0.68289654511795	0.624728502153662	0.720008831046042	0.67393866650145	0.420164003866404	0.516855220874215
13	55778669	T	C	0.0422863364286509	0.163161452473	0.0658091431641269	0.0609011042994807	0.0907039849302463	0.763284085107107
13	55782265	T	C	0.577324191394262	0.75041346580888	0.565896344506278	0.603979939654113	0.705827202641815	0.400832569722737
13	55787896	G	A	0.23524162332923	0.347051088554032	0.206892465733969	0.252460280973849	0.333369362178598	0.563681788815319
13	55790731	A	G	0.57616955524433	0.478562683341481	0.547166522874738	0.561138096971291	0.0539092528124645	0.816395367033213
13	55791400	G	A	0.627427065723251	0.75170677604356	0.759221815240829	0.646566141112578	0.855835035419061	0.354906858138902
13	55792940	T	C	0.531849047101772	0.679288687641042	0.557858098831179	0.554554751744819	0.00818960802206843	0.927892712413123
13	55793787	A	G	0.175931011173873	0.205863396265702	0.132873954280877	0.180540598478014	1.01305171981657	0.314172849823501
13	55794424	C	G	0.701854784879049	0.64976454365649	0.70845513900227	0.693832887730775	0.176530144854161	0.674372294776913
13	55795115	T	G	0.92149076481712	0.97195293533532	0.920652272436766	0.929261939076923	0.0155595324755679	0.900731087460902
13	55796690	C	T	0.697314599729182	0.631732439827542	0.689063071262709	0.687214947104329	0.00334676818475604	0.953867107621395
13	55796851	A	G	0.565949054561819	0.694242242896028	0.498472320279085	0.585706205565287	3.8669448957945	0.0492460864425249
13	55803518	G	A	0.765714072082006	0.609328410970047	0.76928466928156	0.741630680270765	0.116406783395024	0.732964779059309
13	55803652	C	T	0.568287391774044	0.692849209660232	0.569916972815804	0.587469911728517	0.0504279337897438	0.82232030325025
13	55803817	A	G	0.0808024166332054	0.126470536174174	0.0922891834596292	0.0878353070425145	0.0237851825838148	0.877432760401197
13	55806753	A	G	0.670074046498924	0.574683399969904	0.677631202077078	0.655383886933455	0.403786280670836	0.52514031367988
13	55807687	T	A	0.674323322781338	0.620893662965592	0.269100000410036	0.666095155169713	5.58062353335212	0.0181602558336022
13	55808339	G	A	0.779840293623283	0.771568954935011	0.710869022501964	0.778566507465289	0.812914108897302	0.36726009370891
13	55827954	A	G	0.672008820931935	0.628926463252772	0.690997181795866	0.665374137849344	0.377333522265351	0.539033756129962
13	55828116	C	A	0.672663994446298	0.570929912637316	0.665591414636431	0.656996945847715	0.0245246394289788	0.875557386216222
13	55830947	A	G	0.755724633409922	0.603531070929732	0.417124490260815	0.732286824787972	5.21613009496664	0.0223782981115482
13	55832667	G	A	0.860369133197397	0.742550349142981	0.830522717089399	0.842225040453017	0.034486352034509	0.85267609651921
13	55836730	A	G	0.953450246372551	0.987770739235042	0.966406789891058	0.958735602273375	0.0527412759758784	0.818360107099861
13	55841938	C	T	0.529396154366834	0.654581401528725	0.493726779003439	0.548674682429765	1.35251054948033	0.244839698265416
13	55842057	A	G	0.619927645357547	0.479600975161187	0.610159496225469	0.598317338147307	0.0240042235980589	0.876874165228405
13	55843270	G	A	0.99	0.565716211342897	NA	0.924660296546806	NA	NA
13	55843459	G	A	0.670849713983046	0.714223587846539	0.717857605078794	0.677529290558024	0.414285051218956	0.519802556256004
13	55843574	T	C	0.98999999573067	0.99	0.989999999724205	0.989999996388147	4.83718037624308e-07	0.999445072601731
13	55844446	A	G	0.480902587085415	0.373896968072607	0.622677713551129	0.464423721757442	6.17605494105908	0.012949067808029
13	55845114	G	A	0.778439202880587	0.852497466085696	0.824981843307405	0.789844175414174	0.85887043757828	0.354054984727804
13	55845160	A	G	0.989999997989003	0.99	0.989999999879259	0.989999998298696	1.5723584703828e-07	0.999683615038437
13	55854704	A	G	0.157392675377171	0.22463170630438	0.278391165654118	0.167747486139961	1.27191387876768	0.259407944402168
13	55860118	G	A	0.182842291606783	0.238851695601892	0.173999942962411	0.19146773982203	0.14772723004381	0.700716829296678
13	55861023	G	A	0.731659598156704	0.565653948606627	0.654685313256863	0.706094728125992	0.864316031898842	0.352533692647634
13	55861155	T	C	0.941146013941599	0.961644491413098	0.904130783185536	0.94430277947221	1.51934403609842	0.217718787129555
13	55864576	T	C	0.604123810967182	0.591816899494777	0.688524949007314	0.602228546600431	1.83962977611278	0.174994345947353
13	55870065	C	T	0.698143179446011	0.637575645077087	0.750035493001323	0.688815779153197	1.46171441287379	0.226657536637412
13	55880789	C	T	0.99	0.989999999999996	0.99	0.989999999999999	3.10551937423515e-13	0.999999555361379
13	55883975	G	A	0.274034800688801	0.349447234431834	0.122999398145762	0.285648315485228	8.61098943229303	0.00334140735358177
13	55884268	G	A	0.191630658351362	0.254521699506761	0.116446590673776	0.201315878689294	8.60815970210997	0.00334660275286585
13	55888292	G	A	0.244730196358547	0.378042592416287	0.264555165796547	0.265260305351439	0.000224081396333658	0.988056633947446
13	55889384	G	A	0.746084775887421	0.633954263303646	0.712253751853902	0.728816676949519	0.337097538012317	0.561509388399235
13	55891813	G	A	0.99	0.99	0.99	0.99	0	1
13	55896708	A	G	0.99	0.989999999999999	0.989999998786374	0.99	-2.58661174735211e-07	1
13	55898321	A	G	0.578194314627116	0.338936166539471	0.498288531604016	0.541348559821619	0.258362635297072	0.611247284208793
13	55903420	C	T	0.832621695366044	0.883588760530798	0.790485380521164	0.840470623401416	0.382719436326634	0.536151421480234
13	55909630	G	A	0.710956299088009	0.610411600831894	0.654765603791219	0.695472415556567	1.28178798381688	0.257566854495628
13	55921859	G	A	0.919728971445862	0.973799987816508	0.949493113726632	0.928055907966941	1.21263756193579	0.270810387911788
13	55935588	G	A	0.234157230160454	0.33421960048776	0.166542950087	0.249566835190859	3.41411399811383	0.0646411045223586
13	55937333	A	G	0.365628154422012	0.24949602477753	0.666997076784936	0.347743806456761	1.48618014696932	0.22281007871719
13	55940168	G	A	0.362540222130399	0.324864380520009	0.255514223002387	0.356738142522399	3.64940809732523	0.0560891415013667
13	55940381	A	G	0.225566999254812	0.25200006399961	0.242510868139276	0.229637691225511	0.167768168861483	0.682102971456714
13	55940573	T	C	0.20645946183898	0.165787259785475	0.11494981250714	0.20019594272274	1.56491426390695	0.210947125746996
13	55948201	G	T	0.273460725101565	0.182179480541629	0.20640490677344	0.259403413439335	1.48375888616251	0.223187334524262
13	55958376	G	A	0.347522591126766	0.128556833457235	0.228863499651354	0.313801864445658	0.198201100273213	0.656176800931107
13	55958772	G	A	0.920824029517971	0.985556174460373	0.985786629361162	0.930792779839101	5.15826090524098	0.0231360528277738
13	55958845	G	A	0.915835182740055	0.984264593335289	0.943884283423042	0.926373311971721	0.491125161871233	0.483425824404869
13	55965079	C	T	0.26415614813793	0.307157373342997	0.235646992969618	0.270778336819511	1.48205874143746	0.223452690716122
13	55967753	G	<*>	0.989999999975495	0.989999999989145	0.99	0.989999999977597	5.34061956849735e-10	0.999981561062901
13	55968888	A	G	0.758275654611986	0.801378954112666	0.647234474912168	0.764913562735091	7.304341367459	0.00687882063460219
13	55972428	G	C	0.178670906379967	0.24949617119716	0.166014572798041	0.189577997161815	0.0263435228384033	0.871064198171341
13	55973199	T	A	0.333002965031786	0.0100000000000242	0.0100000000000344	0.283260508416895	2.2864803230579	0.130505572565514
13	55973286	T	C	0.955498682029153	0.99	0.87575254631257	0.960811884996664	1.15415109279614	0.282681863507335
13	55981473	G	C	0.156899272567691	0.279713059953102	0.170453726440122	0.175812595825045	0.0177742355930656	0.893940271948719
13	55981579	A	G	0.177469395154916	0.173913977325116	0.145073516027668	0.176921860809127	0.469866848279418	0.493048430935366
13	55982418	A	G	0.209128811147351	0.222106954348278	0.175659613568448	0.211127445200294	1.18961826687646	0.275406569899697
13	55982577	A	G	0.252428193556016	0.177019514047554	0.189506225311338	0.240815256911713	1.10913912118746	0.292269161045188
13	55984996	C	T	0.712694605990548	0.754841373597376	0.657223754075182	0.719185208202	3.72173576317713	0.0537085108065611
13	55988159	T	C	0.269435663770431	0.224139349018732	0.197822093899134	0.26246003129867	2.63934242742046	0.104246684053632
13	55988258	A	G	0.232880430990982	0.278124086055175	0.278929382817386	0.239847953870868	1.09691340111666	0.294944482962705
13	55990585	T	C	0.267216288613441	0.313861026393806	0.228738791029454	0.274399578231618	1.47299801106618	0.224873270178534
13	55993840	C	T	0.256859545719911	0.26783213705295	0.212407765360912	0.258549324785199	2.66969138975948	0.102275853792897
13	55994072	T	C	0.221056870029264	0.213709028148746	0.175459094022905	0.219925302379664	1.68680651747356	0.194022475945934
13	55998648	G	A	0.321971715272763	0.401899978141124	0.269219978339749	0.334280667754491	0.91432928507255	0.338968335445874
13	56003835	A	G	0.796617429883195	0.722505518881082	0.831690544842488	0.785204195588869	2.10554079035605	0.146766447532658
13	56005570	A	G	0.010000000004478	0.0100000000000184	0.0100000000000184	0.0100000000037912	3.59762878723684e-11	0.999995214269523
13	56009322	A	G	0.231368809909207	0.331940944876344	0.21141282573579	0.246856918694146	1.32926134544729	0.248936667699278
13	56019743	G	A	0.0100000043171065	0.01	0.01	0.0100000036522721	3.72107772261103e-07	0.999513285365034
13	56036253	T	C	0.99	0.99	0.98999999999999	0.99	-3.79849084270891e-12	1
13	56036272	A	G	0.777554258802558	0.844238842766853	0.914306100300316	0.787823684733059	15.3842027378961	8.77185780465227e-05
13	56037167	G	A	0.805198720022541	0.78141937273518	0.841515443709233	0.801536700540288	1.37281998746579	0.241327961178607
13	56047005	G	A	0.0100000016098534	0.010000000587155	0.010000000255161	0.0100000014523578	1.13237534958322e-07	0.999731505584774
13	56066529	T	G	0.293944039866451	0.156450869816344	0.214582918387589	0.272770091678734	0.885310669948176	0.34675124351746
13	56068607	T	C	0.538770152003345	0.535097418004719	0.579780344706713	0.538204550967556	1.23026764943353	0.26735499294687
13	56073066	C	T	0.0100000000000054	0.01	0.01	0.0100000000000046	8.91263077166473e-13	0.999999246743273
13	56084576	A	G	0.257089668570198	0.271475151721204	0.248844164746208	0.259305032975453	0.0549504147241986	0.814662777458129
13	56095385	C	A	0.825288820645641	0.834291196155189	0.799362748170224	0.826675186474112	0.584471222899537	0.444565061678506
13	56100010	C	A	0.810433302519244	0.804592895754545	0.893100803740764	0.80953387987748	5.48736963192341	0.0191543395400999
13	56100372	G	A	0.738874912516468	0.777157246159875	0.813474916758455	0.744770391897553	3.25811101563407	0.0710709535952228
13	56100889	C	A	0.755424695460851	0.76718537879734	0.830164915500167	0.75723584069467	2.0445063079368	0.152756532977932
13	56107708	C	T	0.248755701417699	0.229483188834564	0.327802727366588	0.245787734479896	1.49507075966323	0.221431366556029
13	56109172	A	G	0.89334474794385	0.97791255464278	0.954978356806638	0.906368190175485	1.70967862659941	0.191027072362698
13	56115403	G	A	0.817400745546509	0.87566725291534	0.796339715311881	0.826373787681309	0.171059892305052	0.679171560673374
13	56124213	T	C	0.228009674259466	0.236364048950732	0.18884121070469	0.229296247961921	1.94610302800689	0.16300740622334
13	56127868	T	C	0.279999054763445	0.261224681663083	0.21351078994462	0.277107801305989	4.29981687423833	0.0381164771331044
13	56131930	G	C	0.274832552765473	0.303211867710957	0.219817110843864	0.279202967267077	2.68072055975606	0.101569760835787
13	56134529	G	T	0.265640329678596	0.290524983426667	0.245721251520254	0.269472566355799	0.361588786181288	0.547625185692646
13	56135112	A	G	0.242682744321712	0.253620696480451	0.198818951075605	0.244367188954158	2.03662126665267	0.153550380169946
13	56137423	G	A	0.579769667593115	0.576689542954501	0.632327848946954	0.579295328398768	2.56947793293471	0.108943680322936
13	56138897	C	T	0.01	0.0100000000021829	0.0100000000000184	0.0100000000003362	3.02966824382665e-12	0.999998611206744
13	56142422	G	T	0.290031247029215	0.236289893809134	0.257107552577016	0.281755078633322	0.0693066300174353	0.792349013332185
13	56146159	G	A	0.942020134920775	0.980167930452583	0.956033313521969	0.947894895432673	0.321751831119274	0.57055675575674
13	56146197	T	C	0.7639142180341	0.655690751405182	0.738093277104255	0.747247804173246	0.0731845593506211	0.786755272225553
13	56149195	G	A	0.409842826354668	0.554347445757752	0.666997078036954	0.432096537742743	1.57855104427623	0.208969527366436
13	56149378	A	G	0.900277910609921	0.981967387122864	0.8976389058982	0.912858089992914	0.344250559918514	0.557385933594137
13	56149887	A	G	0.286293513337581	0.212033432786072	0.249496167707743	0.274857460932648	0.0309474931271671	0.86035758149442
13	56150727	C	T	0.260798339515038	0.251724627082063	0.198912703494572	0.25940098780036	4.24034516603385	0.0394741409261746
13	56167260	A	G	0.959391525350693	0.99	0.962156012835354	0.964105230446686	0.00953270809322466	0.922221664161862
13	56167983	C	T	0.937025515476251	0.982447145331655	0.961379343209462	0.944020446473984	0.742938395194518	0.388721228195076
13	56179480	G	A	0.758168448312909	0.845115101975058	0.83721733276752	0.77155823297688	0.764362707133426	0.381966663650211
13	56184628	A	G	0.194657259743308	0.259345503580582	0.146222260699295	0.204619249294249	3.49015502757297	0.0617348033831354
13	56187532	A	G	0.0100000000000182	0.01	0.01	0.0100000000000154	4.25067964348436e-12	0.999998354987323
13	56187600	A	C	0.952494272137685	0.99	0.972091058214752	0.958270154228481	1.36810875324571	0.242137091986852
13	56187617	A	G	0.953983420303454	0.99	0.965930179232955	0.959529973576722	0.284831199615394	0.593552020204391
13	56191604	G	A	0.929858686564373	0.948677312771825	0.952319694296908	0.93275675500032	1.25240499209192	0.263093633485202
13	56194178	T	C	0.97091801808421	0.967870397417696	0.99	0.970448684501567	3.85271003246742	0.0496656812580316
13	56207932	G	A	0.227922450055784	0.230799794346101	0.225732947737834	0.228365561076493	0.00719635884717383	0.932395465431937
13	56212716	C	T	0.942807397868401	0.975090382623857	0.942332109145636	0.947778977520741	0.0227724071016304	0.880050426020389
13	56218048	C	A	0.204387383378849	0.332571651571423	0.444259820421188	0.224127760680505	2.50912181086213	0.113188991854924
13	56227876	T	C	0.340556326798128	0.297520261079647	0.351176525422831	0.333928772677482	0.0574090400484105	0.810638940930432
13	56238188	C	T	0.97018785316273	0.987545808694007	0.98451184594221	0.972860978314547	0.877787113174416	0.348808488361411
13	56240347	G	A	0.01	0.0100000003324965	0.01	0.0100000000512045	4.48519107676727e-09	0.999946564418988
13	56241115	A	G	0.19529127338277	0.11614868957627	0.233806061033521	0.183103315476569	0.982623427272474	0.321551981361147
13	56246710	T	G	0.77519854074802	0.767806140586381	0.810576582115738	0.774060111123127	1.42088528648433	0.233257744229452
13	56253901	G	A	0.344795332213643	0.141165993383087	0.215180531867863	0.313436414033737	3.39183816425182	0.0655198677318562
13	56255828	A	G	0.486114992988977	0.429899311524602	0.507089653000978	0.477457778043464	0.455190283222297	0.499880421571904
13	56264968	T	C	0.971544338628452	0.989999998537485	0.970276924756316	0.974386510254443	0.0238610099688934	0.877239089638665
13	56269398	C	T	0.628301597062757	0.686043087096453	0.489608089621597	0.637193786527946	3.44533723063402	0.0634304760236767
13	56273655	G	A	0.840110496497892	0.834967290115541	0.849527113943813	0.83931844271501	0.0243570641415672	0.875979816704362
13	56275807	G	A	0.670740941755465	0.776509247025417	0.619418880722353	0.687029260767038	5.31428005990457	0.0211513317303452
13	56279111	A	G	0.790787637264354	0.664657082386156	0.796729098612055	0.771363531813112	0.410817381628715	0.521554926049173
13	56284730	C	T	0.421336834478915	0.331714943228954	0.420745617215364	0.407535063226421	0.0807651916134894	0.776263112769201
13	56287841	C	T	0.385086300932924	0.297645399983717	0.484684186992004	0.371620402186746	3.94712829937703	0.0469514267518824
13	56297069	A	G	0.989999994873301	0.989999995493719	0.989999999949816	0.989999994968845	8.13111059584889e-07	0.999280526277504
13	56297141	A	C	0.547896493419647	0.464249173226854	0.542239205112939	0.535014806109957	0.0414336254257484	0.838703205476035
13	56303709	C	A	0.679861967577387	0.840093538259027	0.571568160990201	0.70453762946236	0.652786127956154	0.419118323905838
13	56311368	T	C	0.373394648434061	0.176543832964155	0.442375921438052	0.343079622851695	1.12419696747397	0.289016529818473
13	56311777	T	C	0.209916923802725	0.195346170318034	0.399832206012835	0.207673027766083	4.47418096114405	0.0344106913856974
13	56313734	C	A	0.348382202672415	0.237217658561749	0.349673583981621	0.331262862879372	0.173111690780322	0.677361027541474
13	56315129	C	T	0.792020169946233	0.822504058610242	0.677899285458924	0.796714688800491	1.12235395617289	0.289412150366406
13	56316484	T	C	0.559764766466214	0.717820039693445	0.545548214770644	0.584105278543207	0.0783931908156696	0.779486833842398
13	56322373	A	G	0.164454374223092	0.160511545090597	0.228274122570751	0.163847178536688	3.53652428193365	0.0600311324069374
13	56325291	C	T	0.690080802468387	0.614173122006806	0.640317971606911	0.678391019677304	1.35399453898312	0.244580998250766
13	56328890	G	A	0.604759329764413	0.585079692464619	0.646700060377926	0.601728665620245	1.61106524834266	0.204342125652674
13	56334915	C	T	0.836795807750475	0.973453026767397	0.750503794052366	0.857841019479081	0.751088267249104	0.38613189751604
13	56336439	A	G	0.830211311476369	0.73843879738388	0.821734487025924	0.816078344306126	0.0358572773539583	0.849810532425333
13	56336853	G	A	0.666156404275105	0.628074423844511	0.691242579570665	0.660291779288793	0.171980158175783	0.678357941255833
13	56345359	G	A	0.794182183604139	0.801379260857975	0.909020929269879	0.79529053350123	4.85836544182418	0.0275123898908381
13	56356117	T	C	0.94628018133646	0.99	0.99	0.953013033410645	0.359451218243628	0.548811172883838
13	56363447	C	T	0.950727254428571	0.967217754077491	0.945710960892534	0.953266791374505	0.0522105112727263	0.819260513598467
13	56392108	G	T	0.99	0.5	0.99	0.91454	0.187110951013371	0.665332104605636
13	56401476	C	T	0.830221131584796	0.883474731950721	0.8150458526286	0.838422186041148	0.462933763079802	0.496256057483132
13	56404249	G	A	0.313834726163992	0.344576553088439	0.374858649979256	0.318568967510357	0.132989912927585	0.715351916585128
13	56412501	G	A	0.980614517710501	0.983249016941877	0.983539274240496	0.981020230592132	0.0498304729637571	0.82335852632015
13	56417270	C	T	0.0426185818398512	0.0820163968330896	0.0625527844255481	0.0486858453488099	0.787462279171221	0.374868581256515
13	56424382	C	T	0.99	0.99	0.99	0.99	0	1
13	56426822	T	<*>	0.989999999963317	0.989999999975367	0.989999999990779	0.989999999965173	1.22077586279977e-09	0.999972122230154
13	56431150	G	T	0.450914706612867	0.363485794918633	0.522745013191392	0.437450654211955	1.01156099112487	0.314529164098377
13	56443223	G	A	0.641140627827232	0.816390894441984	0.787555702976908	0.668129168885903	4.17893674376879	0.0409293708317468
13	56468455	A	C	0.98999999960435	0.989999999796424	0.989999999992143	0.98999999963393	1.79264247549619e-08	0.999893171556322
13	56470149	C	A	0.242347625227232	0.0752684870906838	0.249463128037847	0.216617437954204	0.179409957983057	0.671880804381261
13	56470841	T	C	0.927066355075172	0.929454604203571	0.887978182691652	0.927434145440945	1.62111617192646	0.20293622355563
13	56471149	G	A	0.903493872916551	0.927455008386563	0.941059872524816	0.907183887778933	0.880273672224107	0.348126733767468
13	56473002	C	A	0.217425967940398	0.0430501440651225	0.130299862289222	0.190572091063606	0.914099581193645	0.339029013999195
13	56474775	C	A	0.146300611653232	0.0616032321319323	0.111170878018808	0.133257215206952	0.232727462614373	0.62950878953234
13	56483245	C	T	0.375005402455859	0.342059336636005	0.30663414415614	0.369931708319601	0.540311516888766	0.462303652431961
13	56493079	T	C	0.85366289832293	0.818002447520944	0.719830003913415	0.848171188899424	3.59107017314217	0.0580908226285085
13	56494505	A	G	0.989999999999957	0.99	0.99	0.989999999999963	1.60196538260799e-11	0.999996806502173
13	56497125	C	T	0.801055456784299	0.989999999998744	0.800683623409441	0.830152916439323	0.0347966660167919	0.852022376453095
13	56500003	A	C	0.772026010149533	0.892627400280838	0.850140786730391	0.790598624229754	4.68789150628536	0.030375899700787
13	56505181	A	C	0.889208983820385	0.989999999999256	0.833985433034751	0.904730800311931	0.340874789871837	0.559324711363862
13	56505985	T	C	0.0100000000107912	0.0100000000680183	0.01	0.0100000000196041	8.41040678173155e-10	0.999976860788152
13	56509975	C	T	0.989067681365503	0.989999999829664	0.989999999997799	0.989211258408984	0.0366800338782612	0.848117960278695
13	56510123	G	T	0.989999999293246	0.979766275297114	0.956116391047755	0.988424005797842	1.33255287568622	0.248351565889992
13	56511125	G	A	0.760814636424826	0.907984638639548	0.848719915647035	0.783478816765893	4.42592860298999	0.035396847505745
13	56511231	T	C	0.99	0.99	0.989999999590665	0.99	-5.62115163830604e-08	1
13	56511808	T	C	0.99	0.989999999970848	0.99	0.989999999995511	8.10417804727136e-10	0.999977285951523
13	56513552	C	T	0.810494766881576	0.940334950549828	0.855704528566428	0.830490155166487	0.414515980592637	0.519686225867969
13	56517738	C	T	0.99	0.99	0.989999999999945	0.99	-6.53726254253322e-13	1
13	56536150	C	T	0.814634831162275	0.933333458998822	0.886874766017669	0.832914419849104	4.4363268134538	0.0351818639882741
13	56549990	T	G	0.989999997141865	0.99	0.989999999823894	0.989999997582018	3.06527625487107e-07	0.999558251737725
13	56550018	G	A	0.591702569944165	0.648357431429136	0.62964156009241	0.600427418612851	0.146528713085138	0.701874964300346
13	56564791	G	C	0.463424816986018	0.99	0.99	0.544517395170171	4.23108772857037	0.0396899968187055
13	56566335	A	G	0.776503657730048	0.91714190804462	0.99	0.798161948278492	1.524880441006	0.216882428390449
13	56568298	A	G	0.254945187974128	0.200725766352297	0.197336386493406	0.246595397044366	1.61741352630111	0.203452811878773
13	56574526	A	C	0.728845503694307	0.906698701402864	0.853594984160238	0.756234896141425	10.5515689582686	0.00116089503660624
13	56577676	A	C	0.761660959219729	0.952991491204682	0.841761135748626	0.791125861145412	2.27684362061399	0.131318884774199
13	56591544	A	G	0.989999998732827	0.989999999715536	0.989999999944999	0.989999998884164	9.73208570334351e-08	0.999751089614838
13	56605492	C	T	0.936755910936168	0.864867560608462	0.844991296906899	0.925685104985701	3.88890420627587	0.0486061273523385
13	56608490	A	<*>	0.99	0.989999999938007	0.99	0.989999999990453	3.39898964364793e-10	0.999985289921778
13	56609136	A	G	0.828055568869957	0.958108951430428	0.890014236430293	0.848083789784269	0.467555926209089	0.494113710721703
13	56612809	G	A	0.93342738553866	0.854538178623358	0.976601586286238	0.921278447673703	5.41236395828994	0.0199946215410714
13	56612914	A	C	0.881358836835566	0.792393289882001	0.874978780080876	0.867658142604717	0.0488429649041207	0.825088971601369
13	56623880	A	G	0.33302894482937	0.14716029941252	0.46834919192082	0.304405173435175	2.93770008476289	0.0865338647241221
13	56634799	C	T	0.9093451185325	0.83465374264463	0.920866079362908	0.897842646645768	1.3199351734676	0.25060368535126
13	56642862	C	A	0.0109417842699722	0.0857915950104513	0.0368347318930029	0.022468655124006	1.24945903114611	0.263655824551706
13	56646056	T	C	0.07612617992907	0.01	0.01	0.0659427482199932	0.686385631481179	0.407396488957339
13	56648893	C	T	0.721209609008093	0.882900695347319	0.827956644955776	0.746110036304334	7.83701982822446	0.00511869253000956
13	56650972	C	T	0.989999998461627	0.989999997637653	0.989999999967893	0.989999998334735	1.33426507492348e-07	0.99970855197882
13	56664834	G	A	0.506911795848825	0.498606254608122	0.409069894442998	0.505632742497757	4.70355182648878	0.0301003510689147
13	56670743	A	G	0.442107118517619	0.445676253005396	0.444259824208142	0.442656765228737	0.000120342221850117	0.991247333849749
13	56673173	G	A	0.778982890235129	0.839380058957291	0.783349905433182	0.788284054218342	0.00952250307331658	0.922263175158395
13	56673292	C	T	0.464969936561512	0.406269165776871	0.325061574665179	0.455930017860677	11.1068787250418	0.000860081182702656
13	56677746	T	C	0.717695886652036	0.880168817110137	0.769873239914692	0.742716717942583	0.204992520261704	0.650720851731391
13	56677986	C	A	0.412461735699081	0.36149346013419	0.299839144229651	0.404612621262087	5.03476960424455	0.0248433910805461
13	56680575	G	T	0.0100000011686916	0.01	0.0100000007060856	0.0100000009887131	4.25868978514599e-08	0.999835343810225
13	56694995	T	G	0.01	0.01	0.0100000000000184	0.01	-1.75046114221299e-13	1
13	56699942	C	T	0.627723672406796	0.829061829651971	0.851186256595211	0.658729748622553	7.35504927087873	0.00668746771217548
13	56700250	G	T	0.490805341367304	0.48631882093946	0.372176737433516	0.490114417221416	5.79335808335221	0.0160868315980475
13	56700414	A	C	0.989999999973826	0.989999999998679	0.989999999999501	0.989999999977653	3.64594695728954e-10	0.99998476490262
13	56709960	T	C	0.989999999999964	0.99	0.989999999580846	0.98999999999997	-1.06068729379532e-07	1
13	56710548	C	T	0.99	0.99	0.989999999724333	0.99	-3.66962736873312e-08	1
13	56719424	A	G	0.337569672276984	0.185575610087037	0.311273647303474	0.314162586699732	0.00238995688237577	0.961009201334997
13	56720266	A	C	0.989999999990395	0.989999999995177	0.99	0.989999999991132	1.16232898491555e-10	0.999991397897851
13	56721542	T	C	0.99	0.99	0.99	0.99	0	1
13	56741064	G	A	0.99	0.99	0.989999999836158	0.99	-2.20334244233404e-08	1
13	56743917	T	C	0.99	0.98999999879868	0.99	0.989999999814997	3.75633777122576e-08	0.999845359809011
13	56747318	C	T	0.99	0.989999999861396	0.989999999993827	0.989999999978655	1.39678458311088e-09	0.999970180196464
13	56747876	C	A	0.99	0.989999999999977	0.989999995224821	0.989999999999996	-6.1548622740964e-07	1
13	56766482	A	G	0.369537395354857	0.190189236011419	0.25694984908228	0.341917778815968	1.29708268468082	0.254746793162941
13	56772696	G	A	0.459447445543557	0.4527581674334	0.392335414518944	0.458417296714593	2.39693848561587	0.12157296635887
13	56774644	A	G	0.44494399205968	0.389523343896423	0.410542216379721	0.436409212242538	0.466058794916945	0.494805916736592
13	56775144	C	A	0.99	0.99	0.99	0.99	0	1
13	56775768	A	T	0.764700506078378	0.875676257491627	0.895057096657167	0.781790771796018	3.89994584526301	0.0482876641703593
13	56776024	G	A	0.99	0.99	0.986218231748111	0.99	0.17675906400288	0.674173372172329
13	56779893	A	G	0.99	0.98999999999999	0.98999999885865	0.989999999999998	-4.98517354268429e-07	1
13	56780216	A	G	0.989999999999948	0.99	0.989999998874453	0.989999999999956	-3.93618366498071e-07	1
13	56789092	T	C	0.99	0.989999999884986	0.989999999895623	0.989999999982288	-6.72476915980791e-09	1
13	56791118	T	C	0.989999999999997	0.99	0.989999992520382	0.989999999999997	-2.14182638253746e-06	1
13	56792472	G	T	0.989999999979958	0.99	0.989999999994676	0.989999999983044	3.46580814538665e-10	0.999985146037591
13	56795122	A	G	0.989999997894472	0.99	0.99	0.989999998218723	2.10562679260924e-07	0.99963387385298
13	56798576	C	A	0.412280111132907	0.179240407715532	0.291282101733872	0.376391996806631	0.904112482964532	0.341681391484696
13	56807345	A	G	0.716265365780269	0.660722003286445	0.727644896815335	0.70771168795622	0.0253950774663137	0.873386566842644
13	56821623	T	C	0.474889695892681	0.321083431766928	0.414337346739982	0.451203531217315	0.434164276330686	0.509952643805329
13	56822166	T	G	0.516277946061975	0.336520759557014	0.405311264589883	0.488595339340211	3.42747488870949	0.0641200689242183
13	56830975	C	A	0.549348768806707	0.44233255180238	0.38042666846381	0.532868271388041	3.3333171837272	0.0678898213781232
13	56838462	C	T	0.45579944930729	0.320270977488599	0.358421887440244	0.434928064647212	2.01228105601088	0.156030565028499
13	56843506	C	T	0.508333650329032	0.391658198985684	0.37127843985433	0.490365630822157	11.5109064552864	0.000691890299862245
13	56849358	C	T	0.983741494336303	0.949629900535463	0.9630430293547	0.978488308890973	1.67907465603143	0.195047454337146
13	56859453	C	T	0.161730340427008	0.0715940529197965	0.168966563745505	0.147849352150898	0.189936565946433	0.662969418363794
13	56863954	A	C	0.989999998548541	0.989999999965022	0.98999999985061	0.989999998766679	1.07511177162807e-07	0.99973838245724
13	56886412	A	G	0.328099729930074	0.211522173027083	0.356078463327441	0.310146786167013	1.07430759998848	0.299974484082187
13	56893428	A	G	0.385806625954318	0.333666769632311	0.363223276765495	0.377777088080729	0.0822860383005885	0.774223017784761
13	56902419	A	G	0.989999999608813	0.989999994602897	0.99	0.989999998837902	1.97081490085868e-07	0.999645788248199
13	56908828	A	G	0.0100000204253092	0.01	0.01	0.0100000172798116	3.85853188939099e-06	0.998432704707558
13	56914330	A	C	0.625141335494881	0.852536366578476	0.99	0.660160170281755	2.86843783203116	0.0903325119856744
13	56925225	C	T	0.792355900746343	0.865424599248931	0.794871439611859	0.803608480315741	0.108799201098799	0.741515391419773
13	56929712	C	T	0.871873987976855	0.805412744429664	0.890023655874533	0.861638956470588	0.380579852429136	0.537293072434559
13	56932778	C	T	0.977479939123164	0.989999999861226	0.989999999736639	0.979408028476826	1.12817445461184	0.288165066209171
13	56934217	G	A	0.771052197227383	0.838610987911905	0.333002880400604	0.7814562509928	6.49294863639394	0.0108303192216224
13	56935284	G	T	0.938749659438809	0.968966564501742	0.951823227120263	0.9434030628185	0.34250737736886	0.558385479483638
13	56940015	T	C	0.14010490247704	0.114295741713693	0.118836504842878	0.136130291719485	0.180868821357888	0.670627649994098
13	56943491	A	G	0.01	0.0239412297970747	0.0276873550856029	0.0121469493887495	1.09752877103478	0.294809076082165
13	56948790	A	G	0.99	0.99	0.99	0.99	0	1
13	56953391	T	C	0.70251339273252	0.823823524534618	0.847179920046961	0.721195153030043	2.74041883496363	0.0978391200720198
13	56968151	C	T	0.190713835869178	0.147416932554137	0.141056139050001	0.184046112758662	2.2499778747047	0.133616312963014
13	56972201	G	A	0.520863205707209	0.387708278401502	0.492091945282488	0.50035734690213	0.00660722733456219	0.935215419645739
13	56972876	T	C	0.68073069422426	0.867866997448115	0.776503496034653	0.709549684920733	1.92548734405999	0.165252998858851
13	56973625	A	<*>	0.99	0.989999999953142	0.989999999998123	0.989999999992784	1.71762237315436e-10	0.999989543077106
13	56976595	C	T	0.737450154005502	0.866082818320498	0.767113755366286	0.757259584310011	0.064305832781343	0.799815454093659
13	56987206	T	C	0.0141212513512753	0.0100000166431187	0.0344675333192398	0.0134865812062192	2.78171819842352	0.0953458302550754
13	56991600	G	A	0.800324466547236	0.818733425501366	0.851692443301855	0.803159446226172	3.6734601198251	0.055285300094568
13	56998594	A	C	0.01	0.01000000000001	0.0100000003047285	0.0100000000000015	-8.84835029760109e-08	1
13	56998659	T	<*>	0.989999999663496	0.989999997554094	0.989999999920869	0.989999999338648	6.84772354384465e-08	0.999791208331004
13	56998818	C	T	0.758646537155074	0.822719855846226	0.819176472519623	0.768513828233511	1.98529020427222	0.158834202330403
13	57008597	G	A	0.726426641967249	0.857856928614481	0.688283464615782	0.746666906110923	0.127696661362366	0.720832275957113
13	57010856	A	G	0.809844727011775	0.809168605314454	0.863905733136837	0.809740604270387	0.529754052584461	0.466710279226531
13	57032895	C	T	0.321968681955006	0.648023216959587	0.83478756019284	0.372181080345712	6.38797069435945	0.0114896306177631
13	57033039	T	A	0.442344608444383	0.261564894867964	0.416727593420243	0.414504532553614	0.000522533448762809	0.981762752643935
13	57033846	C	T	0.388958048928558	0.281666067584307	0.341185808950706	0.372435083801543	0.77197644804897	0.379606315954137
13	57037131	G	A	0.447829878453191	0.239406958180834	0.291063374825058	0.415732748731248	4.58863507914001	0.0321846346447229
13	57041354	T	C	0.01	0.0100000000157721	0.0100000000003959	0.0100000000024289	4.84802655740898e-11	0.999994444507616
13	57042793	C	T	0.463867299254351	0.334863655483764	0.402432466712863	0.44400073811368	0.953100469084209	0.32893135326041
13	57054331	T	C	0.431805197069362	0.349157674402224	0.399833883163281	0.419077478578623	0.367037055654186	0.544623772966709
13	57058331	C	T	0.530900152516574	0.309624823594832	0.381986372884435	0.496823751862626	2.48271488152645	0.115103416169949
13	57090344	T	A	0.387785075727866	0.30972647624665	0.456678720186367	0.375764051407759	2.24674760903805	0.133895560575391
13	57093780	G	A	0.799072044112171	0.847835672064743	0.702950475724912	0.806581642816867	4.24070840868544	0.0394656963412718
13	57097715	G	A	0.412795952248118	0.319878581280704	0.372218969376814	0.398486677119136	0.365699639804775	0.545357715261983
13	57102112	C	T	0.431810257094036	0.344246275471409	0.394814744896127	0.418325403924151	0.430242279306411	0.511870089431792
13	57105608	C	A	0.0100000000047231	0.0100000000010834	0.0100000000005416	0.0100000000041626	6.04245153750834e-11	0.999993797787393
13	57106685	C	T	0.349019385703586	0.252359275953697	0.42770895769236	0.334133728802103	4.01481249462929	0.0451022382560493
13	57106965	T	G	0.760906050444461	0.800683625215353	0.750836433592224	0.767031796959178	0.0135539614476243	0.907318511062771
13	57112724	G	T	0.510002547122106	0.371672459378393	0.455430876659345	0.488699713609574	0.172803341672353	0.677632312580259
13	57113186	T	C	0.206939688879776	0.344938477443825	0.259096912188398	0.228191502318639	0.722307962315188	0.395387897639416
13	57118236	C	T	0.645584180321169	0.821144400519922	0.691335905957785	0.672620454231777	0.0365037080592571	0.848479027585668
13	57132113	C	T	0.600463291192964	0.427214487186159	0.553565109038369	0.573782975375916	0.0848721381634111	0.77080029817408
13	57132423	G	A	0.689194362620838	0.525584296263636	0.649412530920155	0.663998412401829	0.155505456132043	0.693328705534179
13	57133590	G	A	0.158013648878754	0.251339072982077	0.193401389423427	0.172385764190666	0.107767574474421	0.742700176501411
13	57169199	T	C	0.98999999997001	0.989999999984647	0.99	0.989999999972264	7.27328768310865e-10	0.999978481824548
13	57170335	G	A	0.771647140573804	0.738539441552422	0.905935627573654	0.766548554924511	4.85225459031627	0.0276100205900994
13	57183350	T	C	0.426998617994523	0.241079557404508	0.369091058400926	0.39836708266366	0.466154371887132	0.494761677568795
13	57184700	C	T	0.618287972797164	0.444584531845535	0.613214817644961	0.591537642890613	0.312018203430721	0.576444367682307
13	57193801	G	A	0.731771141662838	0.707369320972607	0.711880432527583	0.728013261276542	0.250050819769056	0.61703929596771
13	57210950	T	C	0.63674667881136	0.468277170741687	0.611237041895718	0.61080237456863	0.000125009749792351	0.991079217393747
13	57284273	C	T	0.379710478800818	0.150960610032334	0.368871099686306	0.344482999010472	0.248819199102552	0.617907745524409
13	57292805	G	A	0.99	0.99	0.99	0.99	0	1
13	57300288	A	G	0.26950675469028	0.316960899859537	0.233129213032768	0.276814693046346	0.911407263869722	0.339741305745275
13	57312244	C	A	0.745626695790448	0.744938339274801	0.731064616059383	0.745520688887038	0.252097092602978	0.615602305702602
13	57314616	T	C	0.0246900576027395	0.0697976978726009	0.0386010588769228	0.0316366342042981	0.130934008768406	0.717465585587085
13	57314728	A	G	0.614720619823587	0.549366903036298	0.635970299647622	0.604656147438345	0.461142348964692	0.497090578302868
13	57322597	T	C	0.701901878882196	0.833137538463355	0.66770555445615	0.722112170457694	1.89842002061231	0.168255275653415
13	57327025	C	T	0.687831284192363	0.83932165696307	0.678478515947687	0.711160801599051	0.820031734728599	0.365170887507839
13	57328373	C	T	0.277398648651732	0.275678119047092	0.265758809171325	0.277133687092617	0.114480311873439	0.735099905832082
13	57331143	A	G	0.989999999999999	0.98999999878086	0.99	0.989999999812251	2.70679765004549e-08	0.999868729253515
13	57333248	C	T	0.620531194190355	0.945294662811466	0.666760638380559	0.670544768358006	0.00119840434550974	0.972384366357552
13	57353490	C	A	0.99	0.989999999999984	0.99	0.989999999999998	1.1477831741261e-12	0.999999145189224
13	57353552	G	T	0.632764723238267	0.429312322459259	0.629336317719678	0.601433053518299	0.83776893743842	0.360035636358481
13	57356992	T	C	0.324862492650433	0.116820476952545	0.277980196995069	0.292824022232958	0.236681626982256	0.626613159210243
13	57358169	C	T	0.938330190050115	0.906010302752067	0.93753467758372	0.933352927406216	0.0207251909271801	0.885530110512298
13	57363806	C	T	0.979603430890282	0.99	0.989999998818149	0.981204502533179	1.57454331546432	0.209548439015639
13	57364816	C	T	0.877231616701036	0.969749940306717	0.906549552082783	0.891479438536311	0.0620710709612362	0.803251974827045
13	57365148	G	T	0.644336267033449	0.521796039237841	0.647725525724838	0.625465071952925	0.361853782621955	0.547478490357105
13	57371811	C	A	0.98999999657525	0.99	0.98823472118938	0.989999997102661	0.0215192670503117	0.883373184970964
13	57373382	A	C	0.478924266068887	0.11827838241299	0.38658230646674	0.423384799985879	0.523571680245173	0.469322068808841
13	57391804	A	G	0.803253790460874	0.662561372324423	0.763588797444222	0.78158715806786	0.247904991858418	0.618554115449141
13	57397342	A	C	0.378160733622102	0.0963645201601133	0.232023343041224	0.334764116748956	1.54859206007205	0.213343411337859
13	57400655	T	<*>	0.99	0.98999999983765	0.989999999944864	0.989999999974998	-2.06054108790391e-09	1
13	57404845	A	G	0.968774733139692	0.962244687156319	0.90597651853604	0.967769106058253	8.92419949303098	0.00281416677415978
13	57405169	T	C	0.989999997278431	0.989999999865375	0.989999999962684	0.989999997676821	1.67498631865573e-07	0.999673453012667
13	57407616	T	G	0.924469773115956	0.884054967159112	0.922714037589699	0.918245892998602	0.0698780184048537	0.791514467903306
13	57426744	A	C	0.948656053452676	0.889889530923271	0.920109394221384	0.939606008983148	1.15294117212367	0.282934304658657
13	57428122	T	C	0.617264200752416	0.435349720756946	0.581713293775524	0.589249370833114	0.0236662093822236	0.877737267983589
13	57429108	G	T	0.636636396291976	0.778353886704823	0.750503762767493	0.658460889815555	0.186684340157235	0.665690659640908
13	57438062	G	T	0.397940651202016	0.0788592191913163	0.643201295361978	0.348802110672368	5.94335702003496	0.0147728549442529
13	57452150	G	T	0.869238154983502	0.777689171138264	0.823806292626924	0.855139611471335	0.500693106489334	0.479195735440885
13	57457404	C	T	0.38422088500156	0.122424210969203	0.346007344499479	0.343904197200577	0.00451945579304784	0.946401072178576
13	57468936	T	C	0.478596351806154	0.373264868943956	0.554507514733056	0.462375303445375	2.00162110398458	0.157131076166387
13	57469948	A	G	0.500156378934337	0.218985714412496	0.449989349805794	0.456856096597974	0.0145402838128838	0.90402125603498
13	57474333	T	C	0.99	0.989999999999998	0.989999997292472	0.99	-7.29416997176085e-07	1
13	57478241	A	G	0.0839913396646901	0.0221764307776751	0.0704228986920337	0.0744718436960898	0.0435767209504527	0.834643109246206
13	57489776	A	G	0.444364522189071	0.133081619530371	0.381575347994832	0.396426955179631	0.12281223653872	0.726004183232023
13	57498116	T	C	0.989999999746843	0.99	0.99	0.989999999785829	1.21546411321739e-08	0.999912034752093
13	57501413	G	A	0.976011977014967	0.94916895317143	0.981235403442855	0.971878151343063	0.208102010296562	0.648259113416996
13	57502838	G	T	0.626624679434923	0.422714625084112	0.626270968331518	0.595222531064898	0.0747311096734947	0.784568877720721
13	57503045	A	G	0.458311106157117	0.319759294385193	0.453728770217499	0.436974127144241	0.0769704423895922	0.78144574571566
13	57510877	C	T	0.621182248700702	0.327142017906326	0.663675258443152	0.575900053158368	1.14408654610288	0.284790472877085
13	57519192	C	T	0.588228462317122	0.47727651992785	0.524157518737711	0.571141863189174	1.11160245587142	0.291733875317205
13	57519270	C	T	0.99	0.99	0.99	0.99	0	1
13	57519534	C	A	0.99	0.99	0.989999999771399	0.99	-3.41622590567211e-08	1
13	57521489	T	C	0.989999999425976	0.99	0.989999999998126	0.989999999514376	2.11796042968809e-08	0.999883882151367
13	57522054	A	G	0.294449041816849	0.312016948447973	0.800683629223016	0.297154499438042	6.3781391083132	0.0115534506774811
13	57522159	C	T	0.746105515124931	0.611265559133449	0.733824343707068	0.725340161902243	0.0786653547124077	0.779114294151948
13	57533727	A	C	0.99	0.99	0.989999999974245	0.99	-2.44476819385006e-09	1
13	57537366	C	T	0.99	0.989999999762261	0.989999999950228	0.989999999963388	-1.18693370148048e-09	1
13	57537745	G	A	0.989999999999999	0.989999997758787	0.99	0.989999999654852	5.16141186159671e-08	0.999818730675847
13	57542317	A	G	0.99	0.99	0.99	0.99	0	1
13	57544110	G	A	0.989999998260203	0.989999999281594	0.99	0.989999998417497	1.32943620081749e-07	0.999709079850468
13	57553346	G	A	0.34016684223558	0.149096853799974	0.306258262444457	0.310742064016497	0.00807441014475813	0.928400278398381
13	57555117	G	T	0.558026834884452	0.313842400878762	0.514535386437118	0.520422432047576	0.0143203925821103	0.904746275046737
13	57560560	T	C	0.872761155885253	0.951359816857773	0.884998188957916	0.884865349675022	3.39236046308265e-05	0.995352829543665
13	57560933	C	T	0.809607369597776	0.979431252560613	0.903360712955265	0.835760247574053	10.5056606870551	0.00119009399298987
13	57565194	C	A	0.150748006005244	0.136583434241341	0.208755187697571	0.148566661953603	1.59061344590844	0.207238511411827
13	57565359	A	G	0.384173198496435	0.213604435350289	0.299834321255097	0.357905608971928	1.80209354435205	0.179459601500225
13	57565720	A	G	0.274270976231785	0.379733402158701	0.38985229897551	0.29051218982453	10.1606286888279	0.00143471687495867
13	57571307	G	T	0.894644121004665	0.797676001069269	0.827351536680392	0.879711030534614	0.631102859657066	0.426951066139748
13	57572602	A	G	0.314501158064729	0.351089518789758	0.266308903877243	0.320135765616384	0.243634910923534	0.621593029132026
13	57575476	G	T	0.599669133927971	0.478668650253274	0.559674931004253	0.581035059442068	0.42177546758835	0.516052447404891
13	57582306	G	A	0.98999999952207	0.810210344812757	0.929400575887571	0.962312392696835	0.386580820451062	0.534102165536366
13	57588601	G	A	0.811568424617497	0.982368866959681	0.908625894173606	0.837871692738193	8.09892594824434	0.00442914966036034
13	57594140	A	G	0.487846765099902	0.533499745958049	0.586361714178656	0.494877324152057	2.95824342054223	0.0854407158729457
13	57594943	C	A	0.607869321680074	0.709992948238632	0.709925243865613	0.623596360170092	6.21861143407692	0.0126414218960231
13	57602909	A	G	0.755996725775028	0.758113169992844	0.810069355273961	0.756322658184572	0.726360717983403	0.39406537093241
13	57603233	G	A	0.945987078224213	0.752644753695804	0.887066984286653	0.916212360246838	0.101234214768781	0.750353525312954
13	57610809	A	G	0.571315685377167	0.689512740478038	0.649989136240519	0.589518031862701	1.93600070033718	0.164103430553389
13	57611974	G	A	0.236813792248907	0.209052266548923	0.345032924694622	0.23253851729111	6.59351669322803	0.010235079414264
13	57615731	G	A	0.967454216776865	0.823954280112436	0.943794898078052	0.945355226530543	0.00466764271136139	0.945530785299456
13	57615842	C	A	0.630220956360961	0.688939631534279	0.691616010280609	0.639263632337652	1.65960674670762	0.197656428489311
13	57630924	G	A	0.269380508180932	0.215044229561373	0.203791656712267	0.26101272127352	4.71957956771386	0.0298210336096312
13	57633445	G	A	0.764365493580025	0.638383213184624	0.686420367770149	0.744964222399133	1.04504093033369	0.306651976080792
13	57633996	T	C	0.885573170027542	0.934615408851012	0.839235531003227	0.893125674806357	2.5137501114257	0.112857082574058
13	57641168	C	T	0.213712373041244	0.185869330238174	0.192572837251499	0.209424544449571	0.0212152123370186	0.884194198938263
13	57641537	T	C	0.0556028872326928	0.0640410464258905	0.0100000000021829	0.0569023637484452	1.25816088592526	0.26199949706438
13	57657727	G	A	0.01	0.0100000000000154	0.01	0.0100000000000024	1.05126027465663e-12	0.999999181921106
13	57660821	G	A	0.937941042781723	0.82925386899941	0.889394461888347	0.921203218019247	1.44965644142546	0.228583087382538
13	57665089	G	T	0.940161185930816	0.83398540446103	0.900771735428694	0.923810115584469	0.0806398419374062	0.776432182339233
13	57667072	T	C	0.394138466760528	0.293064360996277	0.47892235795272	0.378573054472833	1.14781494547647	0.284007025573885
13	57668904	G	A	0.717811106872498	0.574083338951314	0.56534990003452	0.695677030612635	10.1956507972792	0.00140772270448131
13	57675042	T	C	0.56713061401678	0.65487717302516	0.728949801050293	0.580643584104071	2.04774626937537	0.15243169025721
13	57681204	G	A	0.99	0.99	0.989999996428594	0.99	-1.04548005432916e-06	1
13	57684073	A	G	0.635183748223386	0.648916995703647	0.51923567994455	0.637298668335346	1.98823588265775	0.158525455610284
13	57695845	T	A	0.846043582539833	0.849210447267324	0.824276818423526	0.846531279707867	0.290662266259479	0.589796446777391
13	57696668	G	A	0.01	0.0100000000024281	0.0100000000013747	0.0100000000003739	-1.78865391585158e-11	1
13	57697720	A	G	0.989999999944317	0.989999999964155	0.989999999992719	0.989999999947372	2.22767409482951e-09	0.999962341251028
13	57697861	T	C	0.640238575798236	0.487227768729287	0.668801559510589	0.616674911509618	0.88210710088511	0.347625210306348
13	57698686	T	C	0.288717786439439	0.249637484899636	0.211511511981425	0.28269942000231	4.09512779154818	0.0430069787262051
13	57701979	T	C	0.834716691733614	0.887689052475135	0.840950779799894	0.842874435287808	0.00365278051795595	0.951806605408677
13	57703846	T	G	0.0697446423666126	0.21281868912798	0.0616702190397506	0.0917780455678631	0.227618610463646	0.633295242505463
13	57704823	A	G	0.618186816441354	0.589324330206258	0.564906414081717	0.613741993561149	0.229839195471777	0.631643088254751
13	57705367	A	G	0.620244780667137	0.495522526215884	0.585316676900506	0.601037553481644	0.208640527205221	0.647835037753456
13	57707639	A	G	0.989999999409577	0.98999999783598	0.99	0.989999999167243	1.42011580198239e-07	0.999699321807276
13	57752362	T	C	0.989999999999974	0.99	0.99	0.989999999999978	3.29699143024796e-12	0.99999855123158
13	57792718	C	A	0.91984947523127	0.989999999997863	0.889660996915321	0.930652656045326	0.23425508327512	0.628386541224874
13	57797989	G	A	0.281864316310412	0.308756410722141	0.299621422447739	0.286005698849818	0.0105391124359424	0.918232678832073
13	57800641	G	A	0.657367181421538	0.568077279031068	0.56571621479785	0.643616536453405	0.151606359667447	0.69700496583546
13	57813567	A	G	0.929400565688804	0.926508938833177	0.99	0.928955255153037	0.600812115111861	0.43826833503848
13	57815668	C	A	0.853052934848989	0.907725297909654	0.900088997049041	0.861472478760332	2.34883401301085	0.125376753722623
13	57817869	G	T	0.806467608042622	0.99	0.99	0.834731596404058	4.42844795495869	0.035344633953419
13	57818303	C	T	0.214546859891994	0.25256951436185	0.338710841454607	0.220402348680352	1.00220876077778	0.316776642008326
13	57818743	T	C	0.887006924283651	0.989999999985201	0.938360552959989	0.90286785794169	1.18658413919037	0.276019660282194
13	57819451	T	C	0.799070566639887	0.891306802928864	0.84639328632041	0.813274947028389	0.812732414981746	0.367313642548057
13	57820868	C	T	0.724877811811619	0.729521889203695	0.700655294624203	0.725592999729999	0.156596842803011	0.692309246246039
13	57830671	A	C	0.182162701484109	0.166735202218418	0.210830789876179	0.179786866597193	1.60867928718066	0.204677553019305
13	57833532	G	T	0.99	0.989999995216692	0.99	0.989999999263371	1.74955695346059e-07	0.99966626320483
13	57835021	C	T	0.99	0.989999999383372	0.99	0.989999999905039	1.80589581712124e-08	0.999892777382186
13	57836344	A	C	0.198591952019949	0.192401650143902	0.164486479248388	0.197638645531037	1.08280473867285	0.298070963105778
13	57836396	A	C	0.179284821543457	0.173777100942633	0.209756385626219	0.17843663257093	1.26393427168126	0.260907698351787
13	57836427	T	C	0.466732181512494	0.474286091322033	0.485057188543802	0.467895483623163	0.207184780312717	0.648982949723846
13	57845089	A	G	0.157011079167581	0.179906158243996	0.200953997342423	0.160536921345349	0.531043065780465	0.466168662842166
13	57850615	T	C	0.341916369747949	0.56773042511879	0.563461681132182	0.376691734275058	3.07999762551159	0.0792606417831121
13	57871807	A	G	0.144263054143382	0.141344656434298	0.143776535468217	0.143813620896183	1.34239596778151e-06	0.9990755566902
13	57874820	T	C	0.841890551539201	0.980308583254997	0.951485957771158	0.863206928423434	1.99579135665272	0.157736657102122
13	57877904	G	A	0.968475348082958	0.983339724833056	0.970541466204635	0.970764462102473	6.51639790519151e-05	0.993559209953579
13	57879458	C	T	0.415657274679862	0.2396710255675	0.309097342360028	0.388555392316559	1.02103763145234	0.312273006450284
13	57882082	C	T	0.966220220344937	0.989999999671753	0.967845964655053	0.969882306361266	0.00478883979929525	0.944829274020667
13	57883892	G	A	0.01	0.170157150306734	NA	0.0346642011472371	NA	NA
13	57888986	T	C	0.954063086074472	0.977442919217695	0.94839979749325	0.957663580378528	0.237760455441072	0.62582833156583
13	57892892	C	A	0.158453511778174	0.157712702938151	0.225628009379031	0.15833942721681	4.66800306985436	0.0307296383379833
13	57895198	A	G	0.546207985845288	0.341334755470444	0.541464676058118	0.514657508367562	0.243863758448204	0.621429326717827
13	57895966	A	G	0.0549892576572415	0.0682160916104427	0.0572864155718667	0.0570261900860345	2.04881093124467e-05	0.996388484194862
13	57900918	C	A	0.258520050601129	0.258265304469961	0.327183311091122	0.258480819696929	1.20707916305483	0.271911358612928
13	57902440	G	A	0.402709289914339	0.344339912146863	0.5	0.393720405738148	0.217562130067774	0.640903764190854
13	57905215	T	G	0.208866238868296	0.272657739143085	0.35568877840825	0.218690129910613	2.24334726000961	0.134190216431166
13	57913943	A	G	0.861667059853762	0.922595268052177	0.855839520506602	0.871050003916318	0.436127877896666	0.508997309214096
13	57913980	G	A	0.543544922648035	0.303492975526731	0.53595570422328	0.506576922791354	0.730447784221941	0.392738082702521
13	57914046	G	T	0.169194937306394	0.17438140315276	0.210594691061035	0.169993653046735	1.13493148585341	0.286725883282112
13	57918364	T	C	0.777781496223884	0.957450804219377	0.850256935521596	0.80545056965519	2.27978480839804	0.131070058372146
13	57918434	A	G	0.978159293676877	0.895209146090504	0.989999999999997	0.965384970948575	0.385939171634396	0.534441706638616
13	57920164	C	T	0.959672143777882	0.989999999892845	0.969914499330416	0.964342633619587	0.0295540566777586	0.863505978565222
13	57923038	A	G	0.251365532318913	0.155120791395626	0.280476373976235	0.236543842216727	0.549117436608627	0.458678533419873
13	57926559	T	C	0.216737646413958	0.318136549198525	0.190898124277073	0.232353077442781	0.245623483742312	0.620173716966723
13	57936699	G	C	0.952113648792021	0.989999999999135	0.98999999999625	0.957948146877917	0.932077144137771	0.334323761515532
13	57941890	T	G	0.380283400581612	0.86685460738034	0.5	0.455215366428616	0.0189536290039064	0.890499507549635
13	57948191	C	A	0.248953844637227	0.233598644535245	0.254721207615384	0.246589143821522	0.0113604761060487	0.915117795219928
13	57952407	A	G	0.716850581358663	0.949447999762933	0.837868913638563	0.75267058379292	5.52351648006278	0.0187625063353122
13	57962533	T	G	0.989999999999997	0.989999996180984	0.98999999983559	0.989999999411869	8.05122970258306e-08	0.999773602741117
13	57965586	T	G	0.99	0.99	0.99	0.99	0	1
13	57967735	T	C	0.972494484772708	0.987552815055019	0.958972782536311	0.974813467636183	0.676925603447687	0.410647395991733
13	57968759	C	T	0.492599161200951	0.279712404633877	0.453757296123142	0.459814600689622	0.0365197591772738	0.848446121918008
13	57971605	A	C	0.580708307217558	0.350493417153841	0.437835096696867	0.545255214147745	2.43635379808502	0.118551505859325
13	57972547	C	A	0.989999999934042	0.989999999987234	0.989999999989365	0.989999999942234	2.71684237902012e-09	0.999958411593258
13	57978696	T	G	0.989999998939368	0.99	0.99	0.989999999102705	5.88127024272604e-08	0.999806502381158
13	57992576	T	C	0.344496397040569	0.184286235087165	0.308457870772362	0.319824032099744	0.148058153517788	0.70039800613148
13	58000035	C	T	0.785365963111088	0.902254193681765	0.815274046888926	0.803366750618972	0.156725805519885	0.692189054462679
13	58012847	T	C	0.675702015457208	0.900600141447869	0.739573650519201	0.710336326859769	0.135179597062277	0.713120967462056
13	58015993	G	A	0.794727706098915	0.88256364046198	0.411597670712119	0.808254439990827	15.2394489894018	9.47043440676474e-05
13	58024659	G	A	0.633779190229982	0.836917072068241	0.697502460396628	0.665062424033074	0.801861931833768	0.370537264933138
13	58026769	A	<*>	0.989999999951237	0.99	0.989999999992797	0.989999999958747	1.58656053768505e-09	0.999968218939479
13	58031226	T	C	0.842870106105178	0.912733920888794	0.809193453858891	0.853629133581855	0.178682310555672	0.67250809597685
13	58040459	G	A	0.609810081721179	0.861300820969987	0.672540666007516	0.648539655565495	0.641852657228651	0.423040718366017
13	58040592	A	G	0.787791128982802	0.882711823325813	0.832135338544021	0.802408915911626	0.403014915492989	0.525536322232136
13	58051392	A	G	0.170809237881028	0.180572451111586	0.141844991799392	0.172312772718534	0.278761035910018	0.597514429781818
13	58054321	A	G	0.538523670347144	0.276804709745478	0.396312952195746	0.498218950414487	4.84698522731877	0.0276944965125546
13	58063367	T	G	0.615938206327597	0.310919081944674	0.480474093905715	0.568965261172627	4.93894132375846	0.0262581149486524
13	58070399	G	T	0.644764285093347	0.28495324368228	0.563250431745639	0.589353384716043	0.331722914091535	0.564646330709409
13	58089613	A	G	0.70584464573517	0.74618403676537	0.830301782793313	0.712056911953821	2.07641303126474	0.149591345702068
13	58090498	C	T	0.433014000087815	0.280641251917063	0.33717177847333	0.409548596869519	4.89857430086805	0.0268788777184462
13	58091274	C	T	0.545642073634524	0.398429415559686	0.403365689077319	0.522971324290999	10.10161446405	0.00148139487463664
13	58096236	G	A	0.188922368363255	0.184949867299378	0.0934977266046076	0.188310603199418	3.4144406630662	0.0646283118195993
13	58103071	A	G	0.408198119972134	0.233433321129783	0.311894850266992	0.381284340950412	2.9568047255144	0.0855167829083722
13	58112199	T	G	0.166645271214463	0.169563764868191	0.1844900231455	0.167094719237137	0.447912886040669	0.503327761455705
13	58114748	T	C	0.820843998485821	0.905206015071001	0.734761332511196	0.833835749039939	3.36806259040934	0.0664718826513811
13	58121616	C	A	0.788267423966424	0.895285924142152	0.876896979864066	0.804748272993486	9.04184620245959	0.00263869031940056
13	58126520	G	T	0.47496178773768	0.210208893525295	0.133145226180273	0.434189842028973	7.3483112107343	0.00671257818187498
13	58128833	G	A	0.664895503474491	0.341149998345643	0.511881439030746	0.615038695684649	2.19795950564451	0.138193561275272
13	58135572	T	C	0.665344480940057	0.287073830848591	0.466766474077792	0.607090800825972	4.42961523880943	0.0353204693221698
13	58139899	G	T	0.801405112866144	0.907087720491093	0.866925911249078	0.817680234440386	4.4639751925593	0.0346168490998432
13	58140857	A	G	0.75962575961677	0.871537799952613	0.706999472305602	0.77686021382849	3.15590087580399	0.0756529230925893
13	58156310	T	C	0.315662307156294	0.214429232132489	0.288253126567455	0.300072413602628	0.124710822488766	0.723980341748136
13	58158553	G	T	0.850319336409529	0.898623106655559	0.89548139539468	0.857758117027418	3.24797482063339	0.0715117638753967
13	58163183	A	G	0.404906828238756	0.321784938594632	0.222666129363499	0.392106057233561	4.08077177324647	0.043373843347579
13	58167105	A	G	0.961618518567783	0.989999999978167	0.948199090084443	0.965989266704982	0.181919853506841	0.669728513884802
13	58173134	G	A	0.989999999999999	0.989999999999991	0.986917786584494	0.989999999999998	0.0581301693591492	0.809476070829545
13	58186963	T	C	0.155686144274583	0.126308405378569	0.131830434616675	0.151161972484597	0.181825221402733	0.669809343755453
13	58189162	C	T	0.936501620979549	0.966378446117694	0.989404268858609	0.941102652050823	5.55872478931285	0.0183888042203297
13	58195869	G	A	0.225598062080854	0.200682152973855	0.192671607968165	0.221761012078376	0.522638678065446	0.469718262385336
13	58198444	C	A	0.99	0.99	0.99	0.99	0	1
13	58198923	A	G	0.99	0.989999999999994	0.99	0.989999999999999	2.47602220378208e-13	0.99999960297548
13	58199267	G	A	0.99	0.989999999603015	0.99	0.989999999938864	1.22968274940975e-08	0.999911521734375
13	58202109	T	C	0.241955286142925	0.0959047700020731	0.314495612512875	0.219463506657234	0.914732292982902	0.338861912166273
13	58202477	T	C	0.439373352495904	0.292972207060047	0.194533758631307	0.416827576098782	6.6454163611646	0.00994112434215811
13	58202933	C	A	0.446275062779672	0.458859134363776	0.421595016958067	0.448213009803624	0.0490543470048843	0.824717026292278
13	58217411	G	A	0.812836751966932	0.399832210813962	NA	0.749234052629374	NA	NA
13	58221056	T	G	0.948812436714633	0.986313600515368	0.980272364887465	0.954587615939946	1.1455861975635	0.284475022767152
13	58222249	C	T	0.99	0.964270122747128	0.977947410087922	0.986037598903058	0.419043487742134	0.517414711522528
13	58222512	G	A	0.810898230618823	0.938619348597814	0.838665219119855	0.830567282787588	0.0136410919039642	0.907022438616759
13	58226942	G	A	0.867607937855571	0.85836569359943	0.863959407879304	0.866184632240125	0.00213512235928679	0.963144956982166
13	58231024	A	C	0.55901875117992	0.34488729008009	0.487158062785011	0.526042506170546	0.356153688452757	0.550650177409073
13	58235203	G	A	0.627654683014583	0.47312082234764	0.61361002099874	0.603856468471874	0.0335790484151678	0.85460510557863
13	58241186	C	T	0.322164562996472	0.220321133445535	0.1970866146105	0.306480674845628	3.33960788685994	0.0676307241118816
13	58243568	G	A	0.286511388285415	0.225068685012397	0.207982965523497	0.27704921198137	2.00088222342336	0.157207682942047
13	58245151	C	A	0.647352462933833	0.565716213322097	0.666997076784936	0.634780480493626	0.0160128907970851	0.899302864279415
13	58245954	G	A	0.99	0.98999999999998	0.989999994992189	0.989999999999997	-1.11438575780355e-06	1
13	58251987	C	T	0.873969982495423	0.889670788007782	0.755150732387295	0.876387906544326	5.23811279195588	0.022097232309409
13	58254773	A	C	0.875141502206582	0.99	0.91859229160141	0.892829710866769	1.50149305798607	0.220441773417189
13	58258094	G	A	0.671542635054825	0.396476990949147	0.677418812814099	0.62918252586255	0.419179657191304	0.517346663423021
13	58261917	A	G	0.322281079169195	0.18348588610028	0.19896160681679	0.300906619436582	2.20951962086882	0.137161376009792
13	58262090	T	C	0.926128477286307	0.96250564864288	0.978783531208824	0.931730561675219	2.43634242914851	0.11855236529616
13	58266222	C	T	0.508651135261556	0.256341737357525	0.37896480482149	0.469795487984336	1.78902052791083	0.181045547398451
13	58268918	A	T	0.778353964976582	0.845784229050295	0.99	0.788738225643934	0.536317613366523	0.463962846303741
13	58274172	T	C	0.940516323002443	0.920368806094853	0.98999999999711	0.937413605398674	2.63951871727078	0.104235116615449
13	58275478	C	T	0.972255390631824	0.970283193849572	0.99	0.971951672327357	2.96929103557957	0.084859036331201
13	58277306	C	A	0.47067178777966	0.351377899296729	0.537753652211452	0.452300528953289	0.509939756292525	0.475164936284717
13	58280885	C	T	0.707839686957479	0.464187808623079	0.606795922452587	0.670317297693982	2.37142404520225	0.123574279578521
13	58282523	T	C	0.923835572581166	0.697800747110506	0.727644899127598	0.889026209458684	2.54436251867913	0.110688578324043
13	58282966	T	C	0.837999783417265	0.965581732533514	0.829723140404196	0.857647403581167	0.951963856527128	0.329219917823923
13	58288502	T	C	0.342303148785899	0.248553523344822	0.217845418558961	0.327865706467974	7.92934860105246	0.00486393044267984
13	58288880	T	C	0.404468658000232	0.101998507856273	0.168604122104731	0.357888254878062	1.18317382607677	0.276710813564342
13	58288922	G	A	0.989999999872936	0.99	0.989999999983446	0.989999999892504	5.43936256022724e-09	0.999941154390575
13	58291621	G	A	0.343310042689896	0.206636977778945	0.276599703365983	0.32226239069361	1.39121909153624	0.238199332129421
13	58291792	G	A	0.942607615193643	0.953696138824841	0.925493970101953	0.944315247832848	0.37984840242171	0.537684379965535
13	58294368	A	C	0.99	0.99	0.989999999948346	0.99	-4.00793202659754e-09	1
13	58298411	A	G	0.821130520955707	0.828764687824685	0.653289081458205	0.82230618265353	2.3719628416385	0.123531641382746
13	58299624	G	A	0.989999999420775	0.969168485484108	0.960260630651891	0.986791946274528	0.969947247754948	0.324693335507012
13	58302111	G	A	0.161098390149842	0.104382628512721	0.127765939293857	0.152364162857725	0.224733659349688	0.635456538209066
13	58308216	G	C	0.707207680593156	0.435053684276928	0.619419968069105	0.665295965160457	1.41051103379962	0.234971577256807
13	58309523	A	G	0.0251511712175153	0.0574789551231946	0.023156012064852	0.0301296499389899	0.0851318079444146	0.770459765205463
13	58312022	T	G	0.64758614805662	0.320282522754386	0.528181095320662	0.597181389760076	0.947626052093563	0.330324302313815
13	58314069	T	G	0.715949348071871	0.898070051339219	0.67576063802488	0.743995936375043	0.417635902018233	0.518119046533163
13	58320583	C	A	0.643528678559943	0.32991360445113	0.544099371826697	0.595231957147186	1.26947089939234	0.259865962274803
13	58330643	G	A	0.813588375816575	0.964347157561956	0.813851433594432	0.836805228205363	0.467074968659085	0.494335906346805
13	58331407	G	A	0.71005764531968	0.321439763638634	0.547131650019054	0.650210491540799	0.342716703492009	0.558265271051597
13	58335375	G	A	0.38490736871884	0.246122241774362	0.277299889446864	0.363534459169391	7.71722326901985	0.00546964581939081
13	58335603	G	T	0.989999999978586	0.959211732185397	0.99	0.985258606738435	0.12180225916417	0.727087955260356
13	58342467	G	T	0.668823834722282	0.370583831600966	0.505343021806932	0.622894874241599	4.95502814045954	0.0260149014942767
13	58343215	T	C	0.99	0.989999996319597	0.99	0.989999999433218	6.45541946462062e-08	0.999797277342616
13	58351538	T	G	0.54437388991216	0.653675024873459	0.792299616526155	0.5612062646962	6.65112054496269	0.00990934855246173
13	58354523	G	A	0.99	0.99	0.989999999016646	0.99	-1.89650252382526e-07	1
13	58361718	G	A	0.685232618721437	0.400501216405767	0.557137947775963	0.641383982764824	6.59254467705359	0.0102406690382267
13	58378453	A	G	0.99	0.99	0.99	0.99	0	1
13	58379487	A	G	0.683531954766413	0.389531417242189	0.619925438164982	0.638255871987683	0.268372670586116	0.60442549332027
13	58379498	G	A	0.633184884889748	0.782842175588405	0.731193937179564	0.656232107657341	4.47178197194038	0.0344590355733776
13	58380471	C	T	0.99	0.99	0.989999999999985	0.99	-7.89809116528453e-12	1
13	58394619	G	A	0.317825942713965	0.307321848064233	0.5	0.316208312137906	0.341470414438966	0.558981698065716
13	58396986	T	C	0.821028545718168	0.981590513434515	0.845811504219369	0.845755088746485	5.10428025746104e-06	0.998197368532714
13	58398419	C	T	0.99	0.99	0.99	0.99	3.35731824241638e-14	0.999999853803722
13	58400459	A	G	0.989999999995771	0.99	0.99	0.989999999996422	3.41188286043339e-11	0.99999533945058
13	58401433	G	A	0.0279733906428332	0.0550836053514034	0.0310398235834884	0.032148363707953	0.00500696299142464	0.943588849520595
13	58402479	A	G	0.599570891340726	0.760288111112498	0.728481221726572	0.624321343185579	4.40771912139017	0.0357766465804261
13	58403761	G	A	0.69397389675895	0.43449901337643	0.51714703331521	0.654014764718042	7.42567310078081	0.00642997682265813
13	58404322	A	G	0.357386638991922	0.699636871324564	0.525884222863062	0.410093174771149	4.54999194036723	0.0329189013625088
13	58411476	T	C	0.978909534635534	0.941309782694787	0.95283680151262	0.973119172836659	0.599580810255588	0.438738010664947
13	58421684	G	A	0.60020932406671	0.757089127062458	0.833985456413978	0.624368813728055	1.49352878247825	0.221669755503409
13	58427822	G	A	0.99	0.9869129333879	0.989999999990175	0.989524591741737	0.0550016478228593	0.814577969595973
13	58431148	C	T	0.717818225035343	0.576505069790957	0.626894715433077	0.696055999127708	0.776076971741068	0.378343633032026
13	58433469	T	A	0.98999999739317	0.99	0.99	0.989999997794622	1.94466436743584e-07	0.99964814609471
13	58435059	A	G	0.773717777872421	0.925381480777656	0.788125769985697	0.797073988119827	0.100111179071831	0.751696255599278
13	58435260	C	A	0.98999999821342	0.989999999101087	0.99	0.989999998350121	2.08817603729295e-07	0.999635394177091
13	58437323	G	A	0.99	0.989999999999997	0.99	0.989999999999999	1.20129043361461e-13	0.999999723456108
13	58444826	G	A	0.87301731089589	0.942258316469165	0.886157223616944	0.883680425754174	0.00665297375588431	0.934992027409811
13	58451617	G	A	0.99	0.99	0.99	0.99	0	1
13	58455348	A	G	0.785153518838226	0.980493092240851	0.799120084344497	0.81523581314223	0.110616884526551	0.739442911677712
13	58462914	G	A	0.39595179650904	0.774010734715089	0.53502049462709	0.454172872992771	1.36645231661834	0.242422361217018
13	58473067	A	G	0.01000000000057	0.0100000000017282	0.0100000000005416	0.0100000000007484	3.48915199879095e-12	0.999998509609732
13	58476105	G	A	0.665720678717049	0.855774617916926	0.728949801079	0.69498898535383	0.120566894920997	0.728420457818897
13	58481251	G	A	0.989999999949937	0.98999999999711	0.989999999998858	0.989999999957202	1.4895994819559e-09	0.999969205382245
13	58487780	C	T	0.669664644328473	0.836618112366708	0.789505146890211	0.695375478406361	6.06350392113799	0.0138003607291078
13	58489497	C	T	0.497841716097079	0.252096537095453	0.35144479752922	0.459996958530829	6.64859900929164	0.00992338219061474
13	58491556	A	G	0.0101336422196887	0.0100000011022416	0.0247266225826164	0.0101130614876018	1.30127751748852	0.253980002155685
13	58492517	A	G	0.989999999999985	0.989999994803668	0.989999998778771	0.989999999199752	-6.51588272030073e-08	1
13	58492927	G	T	0.01	0.0100000005419929	0.01	0.0100000000834669	5.93237818686389e-09	0.999938545388753
13	58493100	T	C	0.01	0.0135306871730845	0.0164704536422525	0.010543725824655	0.179743152391788	0.671594064268291
13	58495470	T	A	0.01	0.0100000000000242	0.01	0.0100000000000037	8.18018458479381e-14	0.999999771796861
13	58496553	C	T	0.798560127852229	0.889919637091302	0.840093507072846	0.812629492275047	0.150494219179723	0.698063511501502
13	58503995	C	T	0.989999999999976	0.99	0.99	0.989999999999979	5.56003375802675e-12	0.999998118610241
13	58505967	T	C	0.0100000019173478	0.0100000002573779	0.0100000000237372	0.0100000016617125	2.11963399381657e-07	0.999632658086341
13	58508828	G	A	0.01	0.01	0.0100000006520702	0.01	-1.40431142307408e-07	1
13	58511481	A	T	0.626493208234524	0.875815588195549	0.802097788469672	0.664888854748522	2.70285940553506	0.100168450035288
13	58514540	T	C	0.720172120133131	0.803134607826865	0.848449272761454	0.732948343237966	4.37710954670778	0.0364247165311879
13	58515600	C	T	0.989447264345069	0.972000870585424	0.975719573630166	0.986760519706084	0.330026824718293	0.56564329313557
13	58523077	A	G	0.681238562385886	0.824493726294904	0.785480463634039	0.703299857627875	2.0630482936074	0.150908023277518
13	58533483	C	T	0.99	0.99	0.989999999997245	0.99	-2.05194569747711e-10	1
13	58533553	T	G	0.0100000000000078	0.0100000000000008	0.01	0.0100000000000067	1.20994601970834e-12	0.999999122346561
13	58534002	C	T	0.0100000000000629	0.0100000000000154	0.01	0.0100000000000556	1.64660722361262e-11	0.999996762311448
13	58540486	A	G	0.989999999999955	0.99	0.989999999052486	0.989999999999962	-2.55621057494081e-07	1
13	58544099	G	A	0.0100000027066471	0.01	0.0100000002348679	0.0100000022898235	6.32939491796738e-08	0.999799265900583
13	58551353	G	T	0.548218771182913	0.412451288851045	0.409703008840261	0.527310578903805	2.4186736812116	0.119896405065394
13	58565411	G	A	0.0653170700376708	0.0332210451684151	0.102343336110989	0.0603742822078054	1.16040848501062	0.281380840352629
13	58570539	A	G	0.0686281142402551	0.016820724693975	0.0477370089060058	0.0606497762501279	0.624191482173213	0.429493956237927
13	58575793	A	G	0.048094304487037	0.0129102463531144	0.052766660826288	0.0426759595344129	0.458117657458945	0.498505004819281
13	58579023	T	C	0.01	0.0100000044823787	0.0100000002089757	0.0100000006902863	8.60832286913304e-08	0.999765901123707
13	58585768	C	T	0.763952547733789	0.308756413889797	0.374858648273118	0.693852343121815	8.1164714091096	0.00438648547599629
13	58593657	A	G	0.530784978775646	0.84729665297648	0.56500780547091	0.579527776602574	0.0157977595851955	0.89997799974896
13	58598945	A	C	0.99	0.99	0.989999998932234	0.99	-2.19562087004407e-07	1
13	58599031	C	T	0.615398527595424	0.778242175386113	0.68844349497102	0.64047644935519	0.611198577055778	0.4343368813068
13	58600904	A	G	0.670232597283051	0.380082135324352	0.59317175269975	0.625549426141411	0.290787766151934	0.589716152963744
13	58605230	G	T	0.99	0.989999997807871	0.989999999710491	0.989999999662412	6.31578419243833e-09	0.999936590591499
13	58605508	T	C	0.0482565567626648	0.0142360211850436	0.0367102441251797	0.0430173942837111	0.0620374854070607	0.803304118522816
13	58606971	C	T	0.924979081895715	0.921556263618296	0.944671668289525	0.924451967880992	1.28912246520351	0.256209732128805
13	58614120	G	T	0.510037361839965	0.826016934766741	0.614856198341363	0.558698216070689	0.156005171559872	0.69286141207075
13	58616314	G	A	0.99	0.989999999953746	0.99	0.989999999992877	3.00763715431323e-10	0.999986162654589
13	58620105	C	T	0.487745298983891	0.680492290218483	0.38438101418948	0.517428335634018	1.09097129527678	0.296256101424641
13	58620938	T	C	0.577180835261598	0.787511842052457	0.838670825255347	0.60957181030739	16.5888028223614	4.64243027530374e-05
13	58626171	A	C	0.0763849786485043	0.0170581867549838	0.0616115726764001	0.0672486526969022	0.130145697685582	0.718281022392825
13	58626190	G	A	0.789800111830102	0.911954408230243	0.828036811264713	0.808611873475723	0.658978029988204	0.416920969099797
13	58628636	T	C	0.803772632324334	0.906006206048632	0.810355699678898	0.819516602677876	0.0733782229415412	0.786480135578029
13	58630651	G	T	0.794105629825637	0.938176530455029	0.79398015945818	0.816292548522563	0.416343562276511	0.518767197374953
13	58631525	A	G	0.832155808746508	0.838815556914859	0.920840956514036	0.833181409964434	1.93838818150132	0.163843649748717
13	58631854	G	A	0.99	0.99	0.989999999994161	0.99	-1.66171843433459e-10	1
13	58634590	A	G	0.904091750203003	0.977850150108802	0.944872174784247	0.915450543788496	1.55129874543954	0.212943813260241
13	58635037	C	T	0.954800282686652	0.980101526979996	0.948016964559499	0.958696674307827	0.288901356008811	0.590925428776479
13	58637901	G	A	0.918844789790468	0.941138447888067	0.933469189827259	0.922278013137498	0.0644141561948093	0.799650505412093
13	58642924	G	T	0.754267842436506	0.912352649865906	0.843758331720346	0.778612902780634	2.34541729307172	0.125651910075732
13	58643427	T	G	0.911593459274437	0.940308301988485	0.957288554953227	0.9160155450524	2.74698573394816	0.0974379625470559
13	58647806	A	G	0.99	0.99	0.99	0.99	0	1
13	58647862	T	G	0.506789176154132	0.264036039681686	0.352518450794347	0.469405193137375	9.17707959094419	0.00245064749734048
13	58648946	A	G	0.919408305515785	0.947617196693992	0.938854349945697	0.923752474757229	0.578961667606419	0.446719602102196
13	58650425	C	T	0.99	0.99	0.989999999516428	0.99	-7.14830264611622e-08	1
13	58653180	C	T	0.949753168354716	0.953412920432173	0.974739033598012	0.950316770174644	1.33862068755345	0.247277359260828
13	58653695	G	A	0.426533405172804	0.227885637941511	0.331067957632884	0.395941649019185	1.16508700084493	0.280413034059675
13	58656883	T	G	0.99	0.99	0.99	0.99	0	1
13	58657674	A	G	0.840462620094733	0.928338324514581	0.816234693116264	0.85399547857539	1.02134582499486	0.312199988272147
13	58659881	A	G	0.9220168984301	0.951671800993651	0.936742930380257	0.926583753424887	0.233561545519909	0.628895479296092
13	58660063	C	T	0.99	0.99	0.989999999999978	0.99	-1.06091256460358e-11	1
13	58662484	C	A	0.99	0.99	0.989999998157543	0.99	-6.09718855644e-07	1
13	58668703	C	T	0.358661392094071	0.132523690254657	0.5	0.323836186010801	1.87077393552681	0.171386466036767
13	58668729	G	C	0.744987885750581	0.912375853576295	0.905308224335526	0.770765632795741	3.0315402694437	0.0816604620447025
13	58669939	A	<*>	0.989999999944388	0.989999999918439	0.989999999859407	0.989999999940392	-9.16708900310064e-09	1
13	58673288	T	C	0.730934809069041	0.900548012517847	0.681507108784651	0.757055242400157	0.638220143916236	0.424356044618366
13	58675299	A	G	0.596815687701444	0.783855894700328	0.493279355638359	0.625619879579272	2.51841938013468	0.112523321515413
13	58681301	C	T	0.989999999999996	0.989999995052983	0.99	0.989999999238156	1.39740360964507e-07	0.999701735901182
13	58688382	T	C	0.88269341091159	0.863596516389675	0.784490286807127	0.879752489155215	1.15912978203575	0.281646089097464
13	58692304	C	T	0.764545127872409	0.334328549755171	0.633982784640526	0.698291774842354	0.510718335148603	0.474828059542613
13	58693790	G	A	0.770312035352961	0.385333975384395	0.650070857033716	0.711025414117802	2.83703202289603	0.0921142139532867
13	58699513	G	T	0.676034715069317	0.811811597845226	0.737132546605844	0.696944355016807	1.63142172770659	0.201506516370093
13	58700538	A	G	0.0269274756399954	0.0691759628597254	0.0798838076317523	0.0334337426718338	5.1342803171273	0.0234578105870136
13	58709911	A	G	0.656744092375459	0.792889776299087	0.778949094990824	0.677710527699698	3.41003700588003	0.0648009933032518
13	58712283	A	G	0.99	0.989999999805079	0.99	0.989999999969982	2.48270352937498e-09	0.999960244017376
13	58713858	A	G	0.834772447830075	0.989999999986118	0.99	0.858677490862106	2.64219157461347	0.104059906483116
13	58714749	G	A	0.952348378827237	0.984919073036173	0.873739515197464	0.957364265735413	4.15169402071225	0.0415928930094945
13	58720905	G	A	0.504822109472825	0.327078931331548	0.478253553304239	0.477449660039068	0.000220549677931345	0.988151119710937
13	58726797	T	C	0.128246537141713	0.104130444430437	0.205065933865082	0.124532658864176	1.16434412061892	0.280566426574348
13	58730446	A	G	0.99	0.869185247318644	0.989999999998357	0.971394528087071	0.42517902871992	0.514364057135144
13	58731423	A	G	0.0139091359572816	0.0163501199869968	0.014341664756287	0.0142850474978577	4.89526612801999e-05	0.99441755218898
13	58732473	G	T	0.821700176889994	0.910468507624008	0.93874090796653	0.835370499823032	10.5731960578086	0.00114739180385776
13	58735005	C	T	0.123488837089938	0.0930629203049683	0.42117635717402	0.118803245905053	14.4744931440954	0.000142070327694741
13	58740610	C	A	0.482945588486308	0.7157695444057	0.538483276171703	0.518800477697895	0.0239409907067558	0.877035151922551
13	58745265	C	T	0.989999999991227	0.979873341122807	0.989999999916805	0.98844049452549	0.144108612695536	0.704230183643288
13	58759876	T	C	0.829059343632894	0.570515571208484	0.69103003402175	0.789243602679535	2.77974903795258	0.0954631261694715
13	58760354	G	T	0.762070967972943	0.642046388231066	0.71930364600232	0.743587182692694	0.101947005773671	0.749505544381057
13	58761115	G	A	0.01	0.01	0.01	0.01	0	1
13	58761166	C	T	0.01	0.0100000003169924	0.01	0.0100000000488168	2.73372562427691e-09	0.99995828257219
13	58761301	A	G	0.99	0.99	0.989999999852898	0.99	-6.98860131229618e-08	1
13	58762245	T	C	0.81655556212146	0.584979595908602	0.759988438769091	0.78089286332468	0.566867269881127	0.451506472188192
13	58763602	C	T	0.163125183698605	0.416377516368589	0.256641814358363	0.202126042929782	1.33310670144054	0.248253283533076
13	58764396	C	T	0.952329043613017	0.915793596035322	0.965774238975643	0.946702584686052	0.80885862286734	0.368457914471419
13	58768674	C	T	0.616437120516687	0.680416434745198	0.610570283634023	0.626289934907877	0.114556154925813	0.735015471079095
13	58769062	T	C	0.516524126172372	0.829919223190221	0.809193453014671	0.56478697111312	3.24721282474591	0.0715450203191577
13	58771885	A	G	0.575968382317064	0.644907200774147	0.579693784184414	0.586584960359455	0.0383009419739016	0.844840080850733
13	58776200	T	C	0.549770938597696	0.642010585509759	0.516058231863664	0.563975844222154	0.664836461259256	0.414857665228689
13	58777413	T	C	0.841924333301224	0.8738263226768	0.892447590992895	0.846837239665063	2.83220169031641	0.0923916167958148
13	58790066	A	G	0.774065132657727	0.920652268707029	0.600167779537208	0.796639551609319	1.17879391051692	0.277601668217546
13	58794769	A	G	0.639568302100236	0.677021821116371	0.651802229363899	0.645336144028721	0.00494287167977511	0.943950457713367
13	58797394	A	C	0.821972726230945	0.626105622043081	0.762578278167721	0.791809192186014	1.02605440313227	0.311087179860436
13	58797547	C	T	0.806182452219346	0.605332401646044	0.772658140144697	0.775251544431057	0.00709009948210081	0.932895248887979
13	58799617	A	G	0.737305399609881	0.826104244772731	0.845949962576388	0.75098042176496	6.93740940214535	0.00844112791702786
13	58800032	T	C	0.989999999999501	0.750503670087371	0.667497199870657	0.953117565193033	2.8636643957708	0.0906008884016079
13	58801586	T	G	0.945455534802627	0.988231642045119	0.903947145852738	0.952043055317971	1.88476835776723	0.169793181034166
13	58803123	T	C	0.810789714760995	0.858635865359246	0.849312635522331	0.818158021953125	0.475811973027647	0.490325469989949
13	58803572	A	G	0.15679516032446	0.398682972779872	0.18172959000086	0.194045883442594	0.0189844628679676	0.890411037507235
13	58809458	C	T	0.414636418571194	0.60239322618886	0.401609986439427	0.443550966944314	1.6229856648006	0.202675981302655
13	58810243	A	G	0.830205312780127	0.912360288371366	0.82518792580225	0.842857179021177	0.526396736336992	0.468125698254625
13	58814163	G	T	0.741882827698071	0.805708257581286	0.817028242425773	0.751711943900086	6.14830619193983	0.013153802126488
13	58814260	G	A	0.99	0.99	0.99	0.99	0	1
13	58822051	A	G	0.592845668139129	0.75259480314242	0.674001188376902	0.617447034929636	0.602586926448055	0.437592695252149
13	58823020	G	A	0.6552868244031	0.893827985103933	0.867091147840432	0.692022163151028	5.86727883885268	0.0154248771004211
13	58823096	A	C	0.99	0.989999999999994	0.989999994402467	0.989999999999999	-2.19885607894994e-06	1
13	58824830	T	C	0.63965194580095	0.706052659858568	0.764354131075457	0.649877655765823	10.772906162904	0.00102996663720553
13	58826854	C	T	0.497977039623567	0.687036842597727	0.576200794750313	0.527092249281588	0.352424033972126	0.552744140345327
13	58829326	T	C	0.826262840144157	0.594109973032436	0.774322071599732	0.790511298608952	0.380978026897871	0.537080277180281
13	58832013	C	T	0.166230883987874	0.389576755697805	0.272593072765402	0.200626148231204	1.98774510087567	0.158576848696729
13	58832903	G	A	0.934591207871825	0.971191063687558	0.932265540970819	0.940227585667448	0.180517748941374	0.670928672368596
13	58836720	G	T	0.99	0.99	0.99	0.99	0	1
13	58837327	A	G	0.634312773625805	0.66021650098073	0.647128752138863	0.638301947638463	0.0330377219917075	0.855768865361626
13	58838656	G	A	0.911599200726144	0.954189527360299	0.91508825293061	0.918158111027804	0.0244023742348951	0.875865450756978
13	58839144	T	G	0.98999999999122	0.99	0.989999999999979	0.989999999992572	3.53539791005935e-11	0.999995255841262
13	58840509	G	T	0.738869816300392	0.673339398121677	0.83550955502556	0.72877813190087	2.24597232722472	0.133962678593526
13	58843747	T	C	0.910528388916137	0.98999999999927	0.751170533051277	0.922767017022939	1.26658723768716	0.260407889443931
13	58846579	T	C	0.631366268769793	0.809771890986962	0.73705153301851	0.658840734591237	4.10504180974623	0.0427555343094158
13	58847869	C	A	0.737260797933501	0.715462568512367	0.680340192870037	0.733903870602646	1.16424027489057	0.280587877442366
13	58850295	G	A	0.99	0.987111299297251	0.980754759566315	0.989555140091777	0.666305253722393	0.414342737140716
13	58853545	A	G	0.731093996704532	0.590996054729495	0.595823709576981	0.709518913640376	1.20617444044552	0.272091089766682
13	58854889	C	T	0.699400802242441	0.672516791820509	0.669032300753409	0.695260664637463	0.726514837390603	0.39401520322822
13	58855503	A	C	0.896491346059044	0.99	0.903652639843165	0.910891678765951	0.11623428805013	0.733155149974262
13	58861684	G	A	0.70462176912153	0.69093040288355	0.676805988767999	0.702513298720881	0.808809519973916	0.368472450686635
13	58861726	A	C	0.99	0.99	0.99	0.99	0	1
13	58862908	C	T	0.950133253197696	0.980932206258059	0.9656529763031	0.954876291968991	0.291549403718244	0.589229342591239
13	58863390	C	T	0.180796084607798	0.750503673076995	0.0100000000000344	0.268531053232054	2.14250318018756	0.143267952982221
13	58864138	T	C	0.366394972443129	0.515111502716613	0.395589970550675	0.389297318105245	0.0120975868022403	0.912418074624444
13	58867526	A	<*>	0.99	0.989999999991234	0.989999999971388	0.98999999999865	-1.78685184905591e-09	1
13	58872427	C	A	0.658612525796241	0.810538592531761	0.615109876844966	0.682009140073511	2.83542610475532	0.092206340231509
13	58877293	G	T	0.953835793430551	0.98999999999948	0.99	0.959405081242166	0.222259396414756	0.637323738083076
13	58877600	C	T	0.638037206544812	0.42850775492141	0.474426991166239	0.605769670994808	3.77966786532655	0.0518789575737189
13	58885590	A	G	0.713642572369783	0.620386497747023	0.771385309735034	0.699281136877878	2.27729204684946	0.131280913593669
13	58885934	G	A	0.958962740433074	0.99	0.970489073264296	0.96374247840638	0.0522051285853344	0.819269669574789
13	58891922	G	T	0.656497786635052	0.392014951392698	0.619562354225672	0.61576743000773	0.0118013974036175	0.913492604410789
13	58894663	T	C	0.99	0.700927345626	0.989999999999945	0.945482811226404	0.542922360654539	0.461224122553134
13	58904313	T	C	0.791066923770979	0.871081871656424	0.876016764698404	0.803389225745338	7.75331881057041	0.00536139260289727
13	58906145	C	T	0.539322151715325	0.673016746247836	0.558383556227491	0.559911119273332	0.00166211018857846	0.967480064682032
13	58917896	T	C	0.457720562272012	0.334647662753608	0.388902768729676	0.438767335746178	2.05337437799765	0.151869267182697
13	58929324	G	T	0.949599378570852	0.985394269808833	0.913240412109155	0.955111791821501	1.29936648821096	0.254328974239502
13	58946883	G	A	0.938546218838837	0.984222467041186	0.98998783785966	0.945580361061998	6.98433765980989	0.00822260771941303
13	58952373	C	T	0.94679532632942	0.937572597392045	0.882261921651273	0.945375026073064	4.00236109881559	0.0454365718972436
13	58953972	G	A	0.01	0.01	0.0100000012145642	0.01	-2.53547307588362e-07	1
13	58954396	A	G	0.989999999999998	0.974505055930736	0.989999999999999	0.987613778613332	0.719147580165145	0.396423660709343
13	58963817	C	A	0.503212908041922	0.989999999998744	0.600334174557116	0.578178120203272	0.0119135991300825	0.91308396573121
13	58968586	G	A	0.929100179594937	0.636935813602975	0.853042916829653	0.884106867232175	0.349628330535146	0.554323598562243
13	58979397	T	G	0.973181056459764	0.99	0.987403142821652	0.97577117376496	1.2179226785433	0.269768712750295
13	58981163	G	A	0.923490063713189	0.966340309199272	0.943575259925512	0.930089001518046	0.71157613700245	0.39892106867623
13	58983793	G	A	0.51543565741197	0.634102578604297	0.552012146179063	0.533710363275588	0.32002005929384	0.571595590303036
13	58985200	A	G	0.859595491224609	0.99	0.685128393902464	0.879677785576019	6.81857942503373	0.00902143004552417
13	58985847	T	C	0.770562656701408	0.989999999992346	0.920385970519252	0.804356007568212	1.51500376752662	0.21837714066178
13	58988271	A	C	0.836486410642933	0.982429517558896	0.903730771877486	0.858961649107992	2.66352074507685	0.102673242387083
13	58991792	T	G	0.470157849214007	0.598562634210199	0.52456911486838	0.489932186103421	1.08471254625929	0.297645714165324
13	58996441	G	A	0.529734808297656	0.379889763008299	0.444323943627461	0.506658671323095	0.90907519472955	0.340359915882574
13	58996856	C	T	0.875710689686771	0.917642938875576	0.989999999998858	0.882168256061847	4.08235341536924	0.0433332640036984
13	59003866	G	A	0.733358143321727	0.989999999999492	0.99	0.772880989250103	2.33694858870798	0.12633681253495
13	59008393	G	A	0.989999994780419	0.99	0.989999999798783	0.989999995584234	4.06591608373607e-07	0.999491232644436
13	59011711	G	A	0.762162300043155	0.865762425119165	0.677332752349558	0.778116719304861	7.68719159060678	0.00556141023825493
13	59016637	C	T	0.862017353912394	0.875752492266865	0.647038289046676	0.864132565218982	1.96882618285112	0.160572511167248
13	59027603	G	A	0.89926092215075	0.929694545322842	0.897988456446352	0.903947700119252	0.0470204563613279	0.828331473219108
13	59035100	C	T	0.96494521152196	0.857287330765478	0.989999999999679	0.948365897885461	0.809703130193926	0.36820803489277
13	59035376	G	T	0.935198524490627	0.96191707217569	0.923896954269387	0.939313180834127	0.157058710023746	0.691879055438129
13	59037189	G	A	0.797491534623376	0.669238100283776	0.649284396746508	0.777740505735078	2.84955995024923	0.0913989508042561
13	59038846	C	T	0.785860593877967	0.593934232660588	0.718241704398083	0.756303934250491	1.51471336438375	0.218421275138103
13	59040544	G	A	0.729413011947879	0.61006531061416	0.78319301634194	0.711033465942486	3.33827365521742	0.0676855890865783
13	59047844	T	C	0.948083134445502	0.960805539491924	0.908916536704179	0.95004238482265	1.8508413136388	0.173685576303243
13	59052343	C	T	0.887351934651696	0.92418812877705	0.935010527594159	0.893024708547	0.738699243371047	0.390077875686438
13	59057201	T	C	0.965596874776989	0.945672968032648	0.915066417569007	0.96252859313836	6.71915426559289	0.00953828475469643
13	59057512	T	C	0.941941078092245	0.98469327070211	0.965942294287056	0.948524915754164	0.47433396716522	0.491000068627829
13	59064271	G	A	0.957748192431946	0.886585336517387	0.97883132476632	0.946789112621104	1.35515548157173	0.244378846699455
13	59072139	G	A	0.799678762405008	0.540459914412649	0.99	0.759759059814185	0.624639152981702	0.429328553758633
13	59072409	T	G	0.929462277801449	0.95355145175188	0.928850924251011	0.933172010589815	0.0556451066205927	0.81351635946607
13	59083371	T	C	0.965619301201818	0.958748637814848	0.970554442003454	0.964561219040225	0.0806460960619175	0.776423743515092
13	59091229	A	G	0.272227874642903	0.226056877882637	0.377069047464842	0.265117541141822	2.0625102089152	0.150961308588675
13	59099783	T	G	0.332422916391425	0.303155312491417	0.347069166284637	0.327915705390823	0.357121386906569	0.550109306208799
13	59103355	A	G	0.833105218760459	0.964752664329474	0.90860762439449	0.853378925378087	1.37853832229488	0.240350281173529
13	59115332	A	G	0.611749907990598	0.446837337108603	0.504036466823063	0.586353372074771	1.09858455322444	0.294576945653252
13	59115918	G	A	0.780437819388202	0.838971359794043	0.722331814145357	0.789451984610702	5.23582082351301	0.0221263653578568
13	59120097	G	A	0.686488902827876	0.752687348901683	0.467204267077273	0.696683463523243	4.06588262700736	0.0437578114312943
13	59121802	C	T	0.356211180362063	0.259263533923302	0.196763206808419	0.341281242810494	3.02307750607373	0.0820875553531211
13	59122301	C	T	0.859279388308864	0.890756810800906	0.791854614105931	0.864126911372638	1.54252539618856	0.214242296106213
13	59123019	G	A	0.197195997583283	0.160134112881771	0.124502815884473	0.19148846733925	4.53203771863113	0.0332659846174275
13	59123769	A	G	0.168233445034971	0.0977559797516136	0.129749092881507	0.157379915381334	0.968082454714867	0.325158875167934
13	59125462	G	A	0.823176840247152	0.637688906708192	0.760492265570996	0.794611698482152	1.26188353052595	0.261294864878439
13	59128496	A	G	0.719276523208562	0.81844047750392	0.795066512681051	0.734547772170047	2.15473342418935	0.142131109275109
13	59128526	A	G	0.815951969518362	0.965985690486641	0.856943174971016	0.839057162547477	0.357061874552276	0.550142540460087
13	59130706	A	G	0.63101214687308	0.734141599803283	0.736273932504275	0.646894082624331	2.12227436998035	0.145170825445325
13	59130990	A	G	0.728027182780759	0.80371140879944	0.701532774770744	0.739682553587636	0.645203411894398	0.421832823318467
13	59138177	G	A	0.935882102432035	0.937715642384247	0.913318922880375	0.936164467584676	0.908405203564572	0.340537919512417
13	59138835	A	G	0.797021231681324	0.859203478123698	0.733764581426357	0.806597297633449	6.23081818451469	0.0125545715209197
13	59147530	G	T	0.748174598343662	0.621633764932611	0.826872004595069	0.72868730999836	4.39673936740427	0.0360077121785832
13	59150314	G	A	0.770941012127534	0.845739170801612	0.676883336659069	0.782459928563342	6.74114321036133	0.00942142314189712
13	59150370	C	T	0.725355485604469	0.884527307406612	0.80538597794267	0.749867946161999	1.93314208544666	0.164415094525331
13	59151514	G	A	0.299843750959772	0.215776769190287	0.252120106665007	0.286897435767271	0.111727196486983	0.738186250920457
13	59152021	C	A	0.949294090899389	0.902714751433916	0.983100772184171	0.942120872621706	2.93980666202466	0.0864210765044598
13	59153521	T	C	0.74049559910633	0.846956733116538	0.759595009384288	0.756890613743902	0.00388500910891691	0.950300164798197
13	59153585	A	G	0.783068808479469	0.822126592808226	0.879653258973726	0.789083707266098	3.10276774810254	0.078159309353367
13	59155431	G	A	0.763978493180453	0.803430818303859	0.778353886277632	0.770054151249457	0.00412828009929652	0.948769817044791
13	59156049	G	A	0.756319969080417	0.98999999999975	0.99	0.792306693841994	3.15399965809451	0.0757411004224989
13	59159194	G	T	0.845439902839795	0.828292802765508	0.832597133307425	0.842799249428355	0.0318574410629697	0.858340899572562
13	59159357	A	G	0.99	0.99	0.99	0.99	0	1
13	59159495	C	T	0.722405714200941	0.870619917722077	0.955410858159763	0.745230701543196	8.1884300147552	0.00421583922014431
13	59162783	T	C	0.878550474083999	0.841369422529916	0.897629679515565	0.87282459214467	1.41784659058678	0.2337581690951
13	59165460	G	A	0.264231263207852	0.204641059762198	0.25130509962478	0.255054371877221	0.0172456573671425	0.895520017725982
13	59166528	C	T	0.846037140723305	0.857220723132321	0.879342774077815	0.847759412414293	0.157944285547562	0.69105625826977
13	59169075	G	T	0.01	0.0100000000000078	0.0100000011020711	0.0100000000000012	-2.57831398318749e-07	1
13	59170846	C	T	0.729372039648023	0.659876665049205	0.65902339109158	0.718669751959805	0.586062111137775	0.443945928681436
13	59172785	G	A	0.942189931539915	0.979625964732026	0.924586971016437	0.9479550806515	1.21424676971776	0.270492688006477
13	59174647	C	T	0.725822518826928	0.499792015822376	0.612229459531102	0.691013821364227	1.26476007518829	0.260751992788074
13	59176839	G	T	0.728509282302422	0.75717506097696	0.701895051647125	0.7329238122183	0.0751138954696342	0.784031486087767
13	59179347	T	C	0.745709589161236	0.5388067427498	0.690005166231962	0.713846550813875	0.24226658158596	0.622573841672733
13	59181858	G	A	0.764438721244335	0.511717496301376	0.718399133498315	0.72551965260312	0.0359163994114779	0.849688240068227
13	59183795	G	T	0.8315342417233	0.86374199657786	0.805460609398117	0.836494235970902	1.00103432741633	0.317060360275855
13	59184328	A	G	0.811090959088343	0.783195055628171	0.661184057923057	0.806794989955477	5.63169613334867	0.0176385564884798
13	59187190	G	A	0.824147844719376	0.887363435402977	0.821407091915043	0.833883045684651	0.142953273474886	0.705362532991844
13	59191021	C	A	0.989999998354335	0.99	0.989999999982771	0.989999998607768	1.02717008678413e-07	0.999744282037306
13	59192702	T	C	0.502708369697212	0.289529691356196	0.353031753685792	0.469878853232696	9.31570120439728	0.00227198412852042
13	59200490	C	T	0.511693441063274	0.385941444181409	0.435816606781369	0.492327633543467	3.16371658592017	0.0752915923630072
13	59204204	C	T	0.513629132699857	0.278520211472592	0.401944707806905	0.477422358830858	3.94879151403532	0.0469050411257725
13	59204336	T	G	0.380354492459734	0.302431091930561	0.340981554631727	0.368354288778242	0.204356733639314	0.651226961905541
13	59206305	A	C	0.99	0.99	0.989999999986118	0.99	-5.62463328223962e-10	1
13	59207912	A	G	0.516271984087534	0.338891544332244	0.41940132541385	0.48895539636522	2.0406970258875	0.153139460177599
13	59208864	G	A	0.52408330164314	0.676276006930991	0.543751527779683	0.547520978257469	0.0143594805167648	0.904616984908822
13	59208922	C	A	0.424986486005389	0.351410983601459	0.377981082305066	0.413655858635184	1.12212718890807	0.289460875832474
13	59211086	C	T	0.902508198302918	0.867751533865814	0.852480898521325	0.897155671979604	2.60791811145188	0.106331272506651
13	59214492	G	A	0.832715783619424	0.877260792257247	0.99	0.839575714949649	4.07505158273633	0.0435209372360832
13	59215386	T	C	0.291353492164493	0.261979829596814	0.235617948639275	0.28682994812907	1.10353512628824	0.293491598780049
13	59215708	T	C	0.304665504940234	0.357476099591443	0.265669813626187	0.31279833651652	2.12517668418408	0.144896071295883
13	59219557	T	C	0.99	0.989999999999996	0.989999998837447	0.989999999999999	-4.81068534131354e-07	1
13	59220327	A	G	0.989999998124233	0.989999998923906	0.99	0.989999998247383	3.30912256464434e-07	0.999541017143951
13	59223986	C	T	0.662798987887352	0.737079211289701	0.73097051590623	0.674238142291314	2.63080041990967	0.104808864910377
13	59228289	T	C	0.891171626160821	0.82083358001218	0.840664981739598	0.88033956705393	0.694419555779503	0.404665181747369
13	59228732	C	T	0.826637150789809	0.81033310220932	0.687527867458628	0.824126327308414	2.066534033325	0.150563353346768
13	59232052	T	C	0.883838349158984	0.81724375116819	0.864870729448339	0.873582781068402	0.117790431486012	0.731443411116647
13	59239642	T	G	0.880760104476979	0.659271222369518	0.707995038672342	0.84665081663243	5.85491056020392	0.0155336474196873
13	59239659	G	A	0.677544455638568	0.675967791532537	0.732322404437947	0.677301649366239	1.02871413405603	0.310460872034024
13	59240836	A	C	0.942852315873384	0.99	0.961391097451954	0.950113059228883	0.408051591920826	0.522960100567131
13	59243612	C	T	0.355810598514173	0.393259943806694	0.318288723307473	0.361577797689221	0.344943681473793	0.556989440703592
13	59246294	T	C	0.933327359591134	0.977092483130411	0.958306767987524	0.940067188616183	0.178325107187609	0.67281658553072
13	59254174	T	C	0.87691377213132	0.798595014593583	0.829336763468893	0.864852683470508	0.724840347345993	0.394560762589256
13	59259350	C	T	0.988454329016165	0.98504076278574	0.989999999942199	0.98792863981668	0.152430636467821	0.696223293091583
13	59265043	T	C	0.559608134648116	0.620195675192465	0.566592305430552	0.568938615891946	0.00363337372388706	0.951934643438459
13	59268685	A	G	0.642070382884593	0.769198622255979	0.632884685400648	0.661648131747786	0.217830133690944	0.640698244572657
13	59277379	C	T	0.703700148837967	0.912952086010616	0.821793032983022	0.735924947162555	2.42678279556521	0.11927747285818
13	59278059	G	A	0.645763801195162	0.669464619263598	0.637686317044672	0.649413727177701	0.144422164675182	0.703923767404466
13	59280705	T	C	0.842344101121393	0.965389829083528	0.792006644771318	0.861293143227562	2.98563308486603	0.0840064306527266
13	59281513	C	T	0.754963891106407	0.886412433447736	0.733589426127283	0.775206966626972	0.706028516756898	0.400765409234284
13	59281545	G	A	0.900405675138016	0.906888215654449	0.884529581409095	0.901403986377547	0.484399942519431	0.486436054018225
13	59285440	G	A	0.885070757941974	0.885569710548998	0.778791821747595	0.885147596643456	8.54485936653347	0.00346499370182039
13	59293288	A	G	0.931816948466842	0.7585599101072	0.90777833827904	0.905135364559457	0.00314847258385102	0.955253180384113
13	59294165	G	A	0.875776573396263	0.957995946180846	0.912356723773852	0.888438356805089	0.243999234788394	0.621332460903226
13	59295178	A	G	0.503754793030912	0.490177238580652	0.679523912261532	0.501663849645572	2.84246139979371	0.0918034881157071
13	59297135	G	A	0.340795905047552	0.306365703853043	0.534965007172668	0.335493654063598	2.79764767798167	0.0944027151733498
13	59298109	C	T	0.966922231687037	0.894648260303532	0.946143743445808	0.955792040093977	0.132217640832661	0.716143703683022
13	59301167	T	C	0.683368541124716	0.605485755006556	0.6605202665132	0.67137459206252	0.131838130414947	0.716533763816649
13	59301580	G	A	0.859622859655515	0.875593515460442	0.872054980915158	0.862082340649474	0.138839348425289	0.70943759404147
13	59301834	G	A	0.890071673306922	0.747743959258881	0.785776773288305	0.868153205343523	2.29194414727288	0.130046936751779
13	59303016	G	A	0.01	0.0100000001213658	0.01	0.0100000000186903	1.75923974254545e-09	0.999966534094906
13	59303650	G	A	0.989999999999986	0.99	0.99	0.989999999999988	3.61960873010516e-12	0.999998482003134
13	59304396	C	T	0.01	0.0100000046798527	0.010000002162144	0.0100000007206973	-3.12651327798148e-07	1
13	59304823	T	C	0.42920683612107	0.238274698070997	0.361794980851993	0.399803286861359	1.53264531732046	0.215715863552004
13	59304859	G	A	0.01	0.01	0.01	0.01	0	1
13	59314438	C	T	0.989999999999977	0.989999999999983	0.99	0.989999999999978	8.92522071507379e-12	0.999997616311266
13	59314691	C	T	0.989999998583357	0.963112706120506	0.989999999411168	0.985859355544078	0.233946185911618	0.628613104071508
13	59315639	G	A	0.894527044639636	0.99	0.91598277139425	0.909229879765132	0.0995508938678069	0.752369245973881
13	59317267	T	C	0.106968373579169	0.01	0.129565418741632	0.0920352440479772	0.273338864294624	0.60110077701793
13	59317339	A	G	0.713144959162563	0.989999999702917	0.867354399360012	0.755780635405777	3.33528009059971	0.0678088607634179
13	59318236	G	A	0.44552042655727	0.260044322886511	0.34618088709018	0.416957106591973	4.91085949357719	0.0266883578068824
13	59323735	T	C	0.718978655195696	0.867476011013058	0.989999999999501	0.74184724799157	4.76650028187792	0.0290187577151833
13	59325244	T	C	0.933638200583469	0.933872196812267	0.977447890684232	0.933674236002704	7.33482515394719	0.00676312577130525
13	59326113	G	A	0.891335166682187	0.74337440648555	0.874530362260767	0.868549209611905	0.0660860688562936	0.79712310850662
13	59331648	A	G	0.500998992479557	0.01	NA	0.425385147637705	NA	NA
13	59334076	T	G	0.632844056842941	0.654804511636649	0.592108500665904	0.636225966881172	2.06014620709142	0.151195662731111
13	59334465	T	C	0.933518071548347	0.922704704566148	0.943448034263444	0.931852813033088	0.321650561580231	0.570617402297704
13	59334734	C	A	0.443584159240504	0.440428098392964	0.357407339657566	0.443098125869983	0.880537658741568	0.348054461323785
13	59342148	G	T	0.383626166348352	0.331316451088377	0.394750895331425	0.375570470198316	0.177493984362975	0.673535775161372
13	59343966	T	G	0.886624378549285	0.989999999947941	0.833985430770166	0.902544224244678	0.632736027083452	0.426353493791064
13	59344213	G	A	0.704968350599692	0.735158056999375	0.686250972288952	0.709617565385243	0.698188048129866	0.403393206917561
13	59345431	C	A	0.581560972984837	0.599325390706436	0.653727206967497	0.584296693313963	0.797475163121611	0.371849327937905
13	59346658	G	T	0.0733654077352561	0.0100000000007014	0.01	0.0636071349441347	0.788300211324104	0.374614599613783
13	59349077	C	T	0.447709414483016	0.447717893329171	0.62574931241449	0.447710720225324	3.99416422824326	0.0456580910541511
13	59352557	A	G	0.81871548400142	0.456290610731321	0.879342777365361	0.762902053517825	1.67090447748363	0.19613743095772
13	59352987	T	C	0.853542062623178	0.742742230818268	0.824171709619835	0.836478888525222	0.0216284709178306	0.883079758214182
13	59357228	T	G	0.822169772812469	0.623587665658221	0.719934902200381	0.791588128310715	2.72849258254925	0.0985722829638466
13	59357510	A	C	0.106007616559848	0.0590891586528821	0.0562311079469427	0.0987821740421748	1.43207564616208	0.231425990453275
13	59357548	G	C	0.699916852331406	0.726091243993907	0.731521122765261	0.703947708647432	0.371324228484756	0.542283333552892
13	59359099	C	T	0.672540000905787	0.717258101425957	0.672380096744152	0.679426588385893	0.0440208705964112	0.833814787714492
13	59361782	T	G	0.948725746321132	0.847732267726155	0.974317441618972	0.933172750617506	1.43337936694263	0.231213714862148
13	59361824	A	G	0.16898998916507	0.479018891562015	0.415047864829457	0.2167344401342	10.6481635229282	0.00110180256504803
13	59364557	A	G	0.247504776536126	0.441048580594974	0.298132238457413	0.277310522361189	0.460273319672291	0.497496264576836
13	59368057	T	G	0.909304449893964	0.857856880386417	0.750503867550189	0.901381524189802	0.881690496034276	0.347739083926506
13	59369276	G	A	0.853795624030942	0.690047946094368	0.699353619132688	0.82857848162871	12.5641774854714	0.000393211771692536
13	59369614	T	C	0.780415820835518	0.663438026624041	0.690515146570604	0.76240124052695	0.808348679032453	0.368608915018288
13	59372438	T	G	0.888814912061462	0.0100000000000242	0.99	0.753477415604	0.644227444734469	0.422184111153823
13	59373005	T	C	0.01	0.5	0.99	0.08546	5.76217121600171	0.0163748250153645
13	59374828	A	G	0.644247075166285	0.778709809010272	0.99	0.664954336178259	2.81723089482337	0.0932571630670275
13	59375525	T	G	0.857215699687704	0.796846243316689	0.85362906326837	0.847918803406568	0.0243608178338157	0.875970337976576
13	59376143	T	C	0.756971458225417	0.676046853337221	0.814903592083774	0.744509069072635	0.876959467682953	0.349035811188125
13	59376406	A	G	0.244526813496598	0.401707284585704	0.278785310391587	0.26873260604432	0.0701685853313714	0.791091478165672
13	59377095	C	T	0.714670011860313	0.600167638294221	0.5	0.697036646331135	0.396976023032878	0.528655111250949
13	59377813	C	A	0.925663395423705	0.989999997276641	0.99	0.935571232109057	6.45847801046717	0.0110424186835802
13	59378130	G	T	0.99	0.98999999855755	0.989999998081316	0.989999999777863	-5.60454277512842e-07	1
13	59378964	C	T	0.89156474793669	0.970222221351712	0.930097995372988	0.903677998842603	0.716878160066063	0.397169842348329
13	59379468	A	G	0.650299279479872	0.887228984278716	0.989999999999945	0.686786454018894	4.31434617243752	0.0377922914430527
13	59380152	T	C	0.682394619946846	0.723938861140229	0.782327508362093	0.688792433090627	1.39863223770082	0.236952712888919
13	59380780	A	G	0.713393914814217	0.790870022080779	0.768277439139152	0.725325235333267	1.50340650532677	0.220147958505115
13	59382648	A	G	0.635704245994447	0.544276141246456	0.559031801293973	0.621624317863256	1.19249956663491	0.274825943325604
13	59383231	A	G	0.789961325213319	0.759221813673735	0.732058284484871	0.785227440436223	0.13551584941104	0.712780198821056
13	59387076	T	C	0.673250757851806	0.537886438308223	0.628806862146582	0.652404652642094	0.107778425051857	0.742687682391519
13	59388119	G	C	0.94564481814878	0.98445664845259	0.921500592291103	0.951621840015567	1.21063960956447	0.27120548584508
13	59399034	C	A	0.267598739400505	0.235221299415471	0.259647211895844	0.26261261364281	0.00895987934262485	0.924587560184336
13	59405476	C	T	0.263313825370493	0.270548841544872	0.246441005292657	0.264428017861348	0.223550714046394	0.636347669125823
13	59412819	T	G	0.599981632053407	0.632893209102726	0.670136505470788	0.605050014919002	1.3320111998491	0.248447738207057
13	59416119	A	G	0.0505050026491408	0.0537044966237241	0.0166302207385077	0.0509977247212266	2.12716357035278	0.14470831603449
13	59416239	C	A	0.571000938985781	0.474835925753248	0.466420235514578	0.556191526947971	4.64465711682076	0.0311503595668079
13	59427376	A	G	0.989999999379336	0.989999999748065	0.98999999999716	0.98999999943612	2.67391568174353e-08	0.999869529023248
13	59434493	G	A	0.815930728877444	0.81184591976743	0.808371152268298	0.815301668274501	0.0604664201323765	0.8057602575062
13	59440149	G	A	0.851141458513767	0.823898159571478	0.87491606298523	0.846945990476654	1.25868202004457	0.261900713708472
13	59441997	C	T	0.931479674844575	0.747367741085308	0.56571621479785	0.903126437045648	4.39094512467857	0.0361302793161323
13	59445750	C	A	0.858806315991382	0.85892692683038	0.879277980442568	0.858824890060588	0.658140308839051	0.417217252877406
13	59447444	G	A	0.881005341862188	0.926119808686769	0.892525211703377	0.887952969753174	0.00928578933443823	0.923232435434146
13	59448496	A	G	0.899018977087166	0.970826491910421	0.910486780622822	0.910077334369947	0.000451840765722783	0.983041006932189
13	59450873	T	C	0.846723301263759	0.852625857499259	0.875387360481561	0.847632294924026	1.3165900942904	0.251204940235857
13	59454168	G	A	0.651059047765895	0.881166793926934	0.852326346726917	0.686495640674695	4.55274570962348	0.0328660021180628
13	59458358	C	A	0.756790421566708	0.860649620988651	0.729384109092185	0.772784738277687	0.501524603800954	0.47883098945233
13	59460492	A	G	0.664765030767472	0.716667943378168	0.627954957383249	0.672758079309519	1.37584268439313	0.240810560665224
13	59474559	T	C	0.393231602975023	0.492102903769782	0.48025356634022	0.408457783297416	3.16131320516428	0.0754025060192194
13	59476905	G	A	0.778102748347759	0.766378889980924	0.850528880939831	0.776297274159267	0.54050451524061	0.462223714176216
13	59479803	A	G	0.635617640671897	0.66759149281642	0.687260391190919	0.640541613902153	2.35103251519595	0.125200057310704
13	59483082	G	T	0.893077849088063	0.95855395077256	0.903106105044381	0.903161168747476	2.44756380337399e-06	0.998751734707636
13	59484523	C	T	0.696271593417945	0.803686160641026	0.755550730466556	0.7128134367703	2.03018357549043	0.154201980534167
13	59484813	A	C	0.399129874557126	0.550908949432652	0.445367272159396	0.422503852087957	0.390416208313223	0.532080706125504
13	59485233	G	A	0.648173437340253	0.647222967078693	0.498801256731276	0.648027064919973	6.98109623982782	0.00823751352649145
13	59485508	A	G	0.957078910860407	0.958054476460385	0.989418944371536	0.957229147962803	3.99945450257968	0.0455149923734484
13	59487801	G	A	0.785276084395337	0.715336175491718	0.725402226205301	0.774505338424179	1.78239866556854	0.181855059774676
13	59488825	A	G	0.587218813552676	0.549325371283033	0.601829924947062	0.581383223443151	0.102816668789703	0.748475351074729
13	59495894	A	G	0.650392270279291	0.672877110547878	0.591017607650942	0.653854935680654	3.29712873517728	0.0694010955382442
13	59498816	T	G	0.75178817270341	0.680490689884272	0.605717478305852	0.740808360349263	6.45330890064057	0.0110745899652797
13	59499423	C	T	0.624646865982828	0.688699610344155	0.715327399088548	0.634510988614472	2.76458353182145	0.0963717649598444
13	59504020	A	G	0.99	0.99	0.99	0.99	1.16456976533818e-13	0.999999727715564
13	59506079	A	G	0.609332181943726	0.664571337575947	0.582696592432622	0.617839011911088	0.270681094728067	0.60287525378315
13	59510497	G	A	0.499281666876343	0.512238549984129	0.496086477228401	0.501277026874942	0.0125130818818681	0.910932916227541
13	59512015	A	G	0.623790778336221	0.675415414230994	0.62558812033942	0.631740972264016	0.0325875718247032	0.856744134056879
13	59512146	T	C	0.60003631074115	0.646390421735047	0.535068223985961	0.60717484383421	3.31677224518334	0.0685763434628241
13	59519580	A	G	0.885356819218209	0.987289332599712	0.941219292039314	0.90105442627896	4.60555368818527	0.0318685607042549
13	59526323	T	G	0.897940552602928	0.99	0.98999999999625	0.912117707502077	2.32043782451962	0.127684082947256
13	59526381	A	G	0.104072972760018	0.0720536887061188	0.166014553651191	0.0991420030157175	0.596629823525344	0.439866797857075
13	59529422	C	T	0.01	0.01	0.0100000025810232	0.01	-1.03166074281436e-06	1
13	59545305	A	C	0.604577836134685	0.600106217995438	0.600407412055589	0.603889206941241	0.00635408155443825	0.936465923025959
13	59545545	A	G	0.494260621286193	0.68948717517806	0.432491701364269	0.524325510585541	1.19734276682069	0.273853421109294
13	59548195	T	C	0.99	0.99	0.989999998891506	0.99	-4.7509895476004e-07	1
13	59554257	C	T	0.99	0.99	0.99	0.99	0	1
13	59560224	G	A	0.986157210034211	0.99	0.99	0.986748999688943	0.723434018813727	0.395019793702569
13	59570126	C	T	0.663616777374814	0.677899461155836	0.640848848765475	0.665816310677091	0.351527569022388	0.553249681498489
13	59570373	C	T	0.948203278587047	0.946277497837737	0.99	0.947906708351653	4.60831656514431	0.0318172530257812
13	59571232	C	A	0.989999997040911	0.98999999836073	0.989999999735019	0.989999997244163	2.77506746013359e-07	0.999579683137222
13	59575423	G	A	0.0707019562901547	0.0952632241504818	0.260744820616935	0.0744843915406451	8.57222428783101	0.00341329912860022
13	59581845	T	C	0.730442550184237	0.701008905217925	0.606700728452557	0.725909768859425	12.4274051666487	0.000423079320188852
13	59582717	A	G	0.77635480443805	0.654761664711822	0.895209147695752	0.757629460920211	1.35978531581262	0.243574691692644
13	59586739	C	T	0.76480658755655	0.694817406672023	0.613997327558146	0.754028253700332	2.10445015126182	0.146871129433342
13	59587002	G	A	0.99	0.989999999999951	0.99	0.989999999999992	3.35941656631789e-12	0.999998537580426
13	59588704	G	T	0.98999999974555	0.989999999928642	0.99	0.989999999773746	1.42210584450187e-08	0.999904850607216
13	59600358	C	T	0.14636712689805	0.136812859961194	0.186860659752438	0.144895769789774	0.670373599014487	0.412921383749434
13	59606888	C	T	0.656547251275483	0.690552066150692	0.670869905153663	0.661783992766265	0.0397535357913906	0.841963245616835
13	59608726	T	C	0.99	0.99	0.99	0.99	0	1
13	59612377	A	G	0.460619182317407	0.325265318371834	0.583034863557855	0.439774687269789	2.53885982081186	0.11107496988616
13	59614554	C	T	0.710299642403544	0.709394794216617	0.712567913831598	0.710160295782758	0.00644943001604402	0.935992022593659
13	59617847	T	G	0.846399429700847	0.818487578833481	0.910605976537277	0.842101004667273	2.59563105070598	0.107158750736694
13	59619818	A	G	0.153479818714273	0.12307690215189	0.0668882628500032	0.148797769563666	5.54878919731491	0.0184934756174707
13	59621786	G	A	0.633682363019095	0.697959280833817	0.662785270719652	0.643581008362562	0.153837469058365	0.694894781853691
13	59628418	C	T	0.830103245698866	0.775234123742418	0.600167779537208	0.821653400917573	1.57685953051502	0.209213633310855
13	59634447	G	A	0.599846247360382	0.515515645704225	0.620332482316078	0.586859334705333	0.736107240338771	0.390910728487827
13	59638704	A	G	0.914842917017007	0.752980230625205	0.907876494593348	0.88991606331267	0.262896801066236	0.608136961990942
13	59641276	A	C	0.881994411767083	0.837767719623981	0.941536797357151	0.875183501177045	10.4012319406241	0.00125931270042769
13	59645513	T	G	0.299176998841442	0.27579108537733	0.309257649044348	0.295575568167969	0.216511891762473	0.641710632021853
13	59645701	G	T	0.912204743491853	0.801282008567318	0.848527596043709	0.895122642313474	3.45116017899148	0.0632073879763827
13	59653842	C	T	0.410710816922786	0.329083583678808	0.394455142871547	0.398140223003213	0.00876015663862358	0.925430318817956
13	59660451	T	C	0.612939986049929	0.657273893267567	0.575007056769012	0.619767407761445	1.38038235283669	0.240036029483339
13	59663358	C	A	0.463931199401593	0.480298185470662	0.478902274707903	0.46645171525623	0.0641297944391276	0.800083830889607
13	59663996	C	T	0.725366794459307	0.856509134286517	0.865227839288431	0.745562714792697	2.21862590814758	0.13635437027767
13	59664440	G	A	0.792946522998323	0.694563175853491	0.755314269966559	0.777795487538019	0.0816191166791711	0.775115107902518
13	59667836	G	A	0.790362263036934	0.792947318776016	0.826836491989773	0.790760361620753	1.27295857455812	0.259212386259463
13	59670308	T	G	0.749851313395029	0.815929813773985	0.83970326633525	0.760027402453388	7.10401804731	0.00769113470178728
13	59674029	C	A	0.658647488085825	0.760220279192024	0.929214982348309	0.674289697916179	6.16974984039205	0.0129952983426038
13	59677862	T	C	0.417490140888738	0.522734171338249	0.418342984574603	0.433697721577963	0.0764947227435298	0.782105085870855
13	59679336	A	G	0.674632764734593	0.718608715246718	0.667065973426733	0.68140506111346	0.213818445140376	0.643790867012123
13	59679783	C	T	0.411036439793811	0.441091143095523	0.506522823399056	0.415664864102275	3.43106098692104	0.063980985436925
13	59681335	T	C	0.897240115081799	0.949497280733836	0.940186243674507	0.905287718592213	1.88142558399632	0.170172209252981
13	59684297	T	A	0.43859902144758	0.497813461822524	0.555743519160302	0.447718045265322	1.51941654013997	0.217707809468931
13	59690956	G	T	0.98999999999999	0.99	0.99	0.989999999999992	2.65857638321347e-12	0.999998699037936
13	59693007	A	G	0.99	0.99	0.99	0.99	0	1
13	59695349	T	C	0.684094665320311	0.70219897654655	0.651906238093593	0.686882729249152	1.03645827335636	0.308646616827453
13	59701070	A	G	0.960046162363301	0.513795506946847	0.775953291225045	0.891323561429167	0.557489370961754	0.455273585512468
13	59706143	C	A	0.600167721539178	0.750503815644244	0.0100000000000242	0.623319480031358	4.55803595376641	0.032764626711463
13	59709598	G	A	0.702283390073767	0.675078112066127	0.625499716865122	0.698093777260591	2.20187298361101	0.137843161097451
13	59711493	C	T	0.235625874551091	0.223203096634466	0.22524729011244	0.233712766751931	0.0612710047138278	0.804498227410704
13	59711626	G	T	0.208985808204645	0.215162969569542	0.179691208020271	0.20993709105484	0.663315691872899	0.415391814124671
13	59712342	C	T	0.881509012206038	0.984512569556515	0.951334560800337	0.897371560038011	2.73127347364533	0.0984007942531635
13	59713306	T	C	0.165115349867488	0.157904837584044	0.0986196076067068	0.164004930975838	1.6591455142552	0.197718734300975
13	59714934	G	A	0.985955122161826	0.987110678697063	0.967039023596671	0.986133077868252	1.81084139929534	0.178407329083853
13	59717107	A	G	0.0950809904031109	0.113703887683118	0.123558840775571	0.097948916584232	1.50264752089481	0.220264446556721
13	59718113	A	C	0.543022413975357	0.521537550386051	0.423824355043746	0.539713744982603	1.49852442148088	0.220898543427023
13	59718115	A	G	0.98725108892816	0.989999999966031	0.99	0.987674421227992	0.127536018670067	0.721000584587024
13	59718857	G	A	0.295753587169015	0.200316090729464	0.212833052256295	0.281056212717324	2.96580440611656	0.0850421506546065
13	59718915	T	G	0.855369933412545	0.957046034385211	0.919536991601699	0.871028052962335	5.80620142375638	0.0159697530826071
13	59719526	T	C	0.989999999999991	0.99	0.989999997175687	0.989999999999992	-9.2822224198671e-07	1
13	59719719	T	C	0.956730251873324	0.949217380497786	0.97834121874502	0.955573269681491	2.01030623222574	0.156233779137422
13	59724877	C	T	0.705617173134331	0.581970698330632	0.682471288556827	0.686575616014561	0.0111682182422048	0.915836414932852
13	59727520	C	T	0.314932712319963	0.154725573689431	0.182472313986373	0.290260812970861	3.91451809855176	0.0478707379795188
13	59729032	G	T	0.792709923311244	0.793100829812338	0.706820207677932	0.792770122912413	7.72563133151703	0.00544423193863355
13	59729075	A	C	0.99	0.989999999999959	0.989999995193784	0.989999999999994	-1.91280339764352e-06	1
13	59731686	C	T	0.99	0.99	0.989999997052195	0.99	-9.44880993864254e-07	1
13	59735593	A	G	0.989412808973471	0.956216382577408	0.99	0.984300559308477	0.600919262294356	0.438227500674753
13	59736315	T	G	0.99	0.99	0.66699707979903	0.99	6.19972393368357	0.0127770240181214
13	59739080	T	C	0.634203117294397	0.50207371626628	0.646809914051342	0.613855189536067	0.961643622693381	0.32677311537338
13	59739384	A	G	0.99	0.989999999990182	0.99	0.989999999998488	5.16179155330668e-11	0.99999426754977
13	59742024	T	C	0.640964237937145	0.603673374305552	0.737300656711835	0.635221444937879	4.25629678387699	0.0391050810365275
13	59746015	A	G	0.26119652129784	0.161822297847363	0.209948698517941	0.245892890886466	1.19009074847942	0.275311252009683
13	59749441	A	G	0.413634314385901	0.601518968087803	0.66638563362467	0.442568551055994	1.00010144157417	0.31728596321664
13	59753426	G	A	0.828813106847198	0.911130362357202	0.868567235151954	0.841489964195738	1.29245512321003	0.255595995257604
13	59755899	C	T	0.788691461190611	0.89803481893166	0.830063022601532	0.805530338282733	1.02287901211065	0.311837071478978
13	59759555	A	G	0.626362547752591	0.627307977992934	0.55414043147141	0.626508144009604	2.31187345970941	0.12838922294644
13	59760160	A	G	0.356054330228041	0.13587473704546	0.376185723670914	0.322146672877924	0.609391220087561	0.43501711863872
13	59762795	G	A	0.787703171445627	0.899376298858956	0.837237172933063	0.804900833067279	1.81548871625338	0.177851206933122
13	59764980	T	C	0.0123979174082188	0.01	0.0100000000000071	0.0120286381273531	0.6327976196015	0.426330981867509
13	59768174	T	C	0.989999999786448	0.989999997697936	0.99	0.989999999464817	5.69894190851907e-08	0.999809525355188
13	59768722	G	A	0.0983041649800834	0.0773831050827239	0.102008519271887	0.09508232175589	0.131025027086859	0.717371614263064
13	59768798	A	C	0.99	0.989999995394214	0.989999998248493	0.989999999290709	-2.40272557289128e-07	1
13	59768861	C	T	0.99	0.99	0.99	0.99	0	1
13	59769695	T	G	0.327192791529666	0.161015277179381	0.258983036491002	0.301601454319722	1.81299687273015	0.178149144589253
13	59769909	T	C	0.0852993656907963	0.0905836504411604	0.0670476100385667	0.0861131455423524	0.254777269266999	0.613731162850264
13	59771591	G	T	0.989999997417158	0.99	0.98999999971457	0.989999997814915	2.99322123370765e-07	0.999563474670801
13	59774232	C	T	0.955718786387841	0.959402794607119	0.989999999255502	0.95628612365361	7.6354913705885	0.00572307923718573
13	59774430	A	C	0.309301050382549	0.157406295709856	0.331818839719404	0.285909258162954	1.12795843190069	0.288211228316163
13	59775398	T	<*>	0.99	0.989999999977037	0.99	0.989999999996464	2.01641713946722e-10	0.999988669991085
13	59778801	C	T	0.734484948630892	0.845556808470367	0.779662614113014	0.751590015046171	0.397450011113278	0.528409124302595
13	59779716	G	A	0.0483516162282856	0.01	0.0100000000005593	0.0424454673291296	0.667834529194102	0.413807608930252
13	59782548	A	G	0.923120246414514	0.885537902779036	0.891045267252921	0.91733256549465	0.607981521692947	0.435548816639672
13	59785715	T	C	0.42739810982797	0.500222716030891	0.495500609533983	0.43861309918322	1.55739065763541	0.212047687500994
13	59785818	G	T	0.679183046949535	0.56600488919726	0.62091785937893	0.661753610655685	1.56323351551866	0.211192398808086
13	59786384	C	T	0.0861594276935655	0.0747550423182281	0.0840790788824079	0.0844031523457635	0.000337332773129002	0.985346380398255
13	59788324	G	A	0.946476532493378	0.949483074406602	0.97887535404619	0.946939539948014	3.63485051959642	0.0565816853217066
13	59788556	T	C	0.378315131791887	0.430924210299834	0.284189073036543	0.386416929882111	3.61745927372232	0.0571761286938007
13	59794494	G	A	0.241851451205465	0.399832210813962	0.0100000000000344	0.266180488185174	2.11979514707787	0.145405991685085
13	59795355	G	T	0.606696952790529	0.739889149094885	0.741192288777593	0.6272085510214	1.05571974388579	0.304193446222967
13	59800904	G	A	0.625998699269503	0.729904229272792	0.692088011611059	0.64200015089001	1.39984283948346	0.236749886197514
13	59804025	A	C	0.65195662254147	0.719913666974311	0.721908945575096	0.662422007384127	1.44975706509056	0.228566937465515
13	59804163	A	G	0.915738427659099	0.948044815494541	0.88473451856839	0.920713611385757	3.13777147372401	0.0764982653302444
13	59804880	G	A	0.88907219472114	0.946240927224235	0.890309336461733	0.897876179526617	0.0632747566784945	0.801392975632931
13	59805536	A	G	0.609520894881411	0.726595512590214	0.694326244765851	0.627550386008567	3.63690405018761	0.0565119286184633
13	59805583	G	A	0.58177067573573	0.707570901411436	0.636961905560925	0.601143910489789	1.349264043646	0.245406818890505
13	59807633	G	T	0.99	0.98999999181575	0.989999999755554	0.989999998739626	1.90803592442924e-07	0.999651475493168
13	59809250	C	T	0.594428523988255	0.705742187197991	0.6668855217176	0.611570828122555	3.38487525666237	0.0657971577460127
13	59809799	G	A	0.99	0.99	0.989999999373737	0.99	-9.93182642763714e-08	1
13	59810492	T	G	0.632212207511751	0.701318085800957	0.659999385071262	0.642854512768289	0.233970429823891	0.628595315538542
13	59810731	G	A	0.676569197847078	0.719467542263103	0.693376012632641	0.683175542887146	0.0571062917341834	0.811129444338818
13	59811521	A	G	0.256656667801945	0.378662622829766	0.339206141375154	0.275445584876229	2.86101098156418	0.090750445150368
13	59812089	T	C	0.86615697718166	0.963786568936985	0.923023824761552	0.88119193431198	3.51938633258892	0.0606549017471599
13	59813662	T	<*>	0.989999999805207	0.989999998887015	0.99	0.989999999663805	3.1728452769223e-08	0.999857876954135
13	59814392	G	T	0.94415725729513	0.952736747651707	0.906838487277186	0.945478498810043	0.895275706520366	0.344051634396735
13	59814624	C	T	0.639505760835117	0.783136267893647	0.689539275666347	0.661624858922131	0.323209000604409	0.569685505187282
13	59814770	G	A	0.736425806636925	0.778682581902175	0.752684258162348	0.742933350027773	0.0854327511110407	0.770065810293754
13	59815247	C	A	0.661802615064755	0.762028437723832	0.701270659623846	0.677237391754253	0.227697200881544	0.633236601283494
13	59817559	C	T	0.99	0.98999999999999	0.99	0.989999999999998	3.02158641817474e-13	0.999999561411166
13	59817722	T	G	0.259153775311616	0.437305835161941	0.369285395234735	0.286589192528566	7.20269005411185	0.00727943835620041
13	59817756	G	A	0.99	0.99	0.977320369593463	0.99	2.20046747566281	0.137968890987819
13	59818623	C	T	0.99	0.99	0.989999999698256	0.99	-4.97935834224822e-08	1
13	59818976	G	A	0.861458412704811	0.864519173574051	0.875647680053139	0.861929769878674	0.312016937845964	0.576445141000133
13	59819143	T	C	0.588416488142038	0.750099155568934	0.732964090724413	0.61331561892578	11.2159783134321	0.000810960468900269
13	59824999	G	T	0.657802631296918	0.801851508702356	0.660757907821513	0.679986158417356	0.296749319786205	0.585927518610668
13	59825271	G	T	0.989999999999998	0.989999999999999	0.99	0.989999999999998	4.36975952489507e-13	0.99999947256514
13	59826594	A	G	0.590399595907836	0.709905807552356	0.5677856180866	0.608803552501092	1.46619273639819	0.225947356142129
13	59828987	C	T	0.522371268388324	0.549770102842845	0.497080794761831	0.52659068889432	0.745150172288685	0.38801607241872
13	59829221	G	A	0.979584146915826	0.872627788630285	0.934871587552891	0.963112867739853	0.642538043149832	0.422793226607007
13	59830230	G	A	0.471847049489884	0.354974247863116	0.543890309860223	0.453848638039362	1.60578382715115	0.205085480201417
13	59833174	C	T	0.506692400441102	0.600444981603961	0.584215378203941	0.521130297940182	3.14051963628818	0.0763694729918268
13	59833414	A	C	0.554349255858154	0.604336469155107	0.607787669913206	0.562047286705885	1.78916318990627	0.181028153149574
13	59833841	C	A	0.520166786535312	0.529564781737411	0.66650998805262	0.521614077796435	4.34058822321052	0.0372140643499729
13	59835764	G	A	0.715191681825127	0.823960616397448	0.740722802313301	0.731942097749264	0.0693754891188732	0.792248246182448
13	59836902	A	C	0.330450812222085	0.288170902779286	0.357322119076157	0.323939706167894	1.23843556594864	0.265772771556342
13	59837096	C	T	0.306074429647111	0.368004347611453	0.344576531673738	0.315611637013619	0.0776891428861952	0.780453786373484
13	59838061	A	G	0.308917361376372	0.260799654898283	0.359141658876305	0.301507234578747	0.511978128659559	0.474283790900294
13	59838273	C	G	0.706818657371361	0.84846206718981	0.720271432148848	0.728631742483402	0.060427960984786	0.805820804937742
13	59838319	T	C	0.305814639346215	0.265268416903352	0.307936257771572	0.299570521090014	0.0559708478178178	0.812981405335733
13	59838419	T	C	0.278106503601991	0.113286333691243	0.321690703027096	0.252724197435736	0.827982230792918	0.362856637640951
13	59840741	G	A	0.634294314163199	0.614914144061049	0.555765298349242	0.631309767967468	0.507668732329612	0.476149789183284
13	59842953	A	G	0.320709429658734	0.308605940118692	0.378978280264341	0.318845492269567	3.51504346259476	0.0608140618042518
13	59843059	G	A	0.546934999470234	0.320567103989234	0.616997962009024	0.51207434356616	2.4303034430326	0.119009859129358
13	59843978	A	G	0.352137778850859	0.186864490819553	0.331043144744161	0.326685692494038	0.00119513135813064	0.972422087919377
13	59844496	G	T	0.717598718016573	0.819448294496045	0.781695264062519	0.733283552794412	2.21175069436386	0.136963163008381
13	59844906	C	T	0.337602634426451	0.283641272990418	0.335812724965559	0.329292584765302	0.036981928266305	0.847501845465255
13	59849239	A	G	0.671483672852315	0.807794156460395	0.72999355828343	0.69247548732796	1.79487438765181	0.180333393642583
13	59850620	G	T	0.701582291507702	0.773569158247015	0.679590427004571	0.712668268985556	0.294101887975221	0.587603855353763
13	59851987	C	T	0.99	0.99	0.99	0.99	0	1
13	59852782	A	G	0.789113718401532	0.733097945775872	0.793908260478224	0.780487289417181	0.138842171803226	0.709434773894752
13	59853111	A	C	0.314551483952112	0.343055152139104	0.306172789180016	0.318941048852909	0.0261432566486057	0.871550952542779
13	59854359	T	C	0.973153107330071	0.937318848764671	0.968649164461007	0.967634631510999	0.00710588616486584	0.932820759925091
13	59854551	C	T	0.989999999999966	0.989999999999993	0.99	0.98999999999997	1.05178485563201e-11	0.999997412362013
13	59859168	A	G	0.495733753607164	0.554167299372795	0.535786637245669	0.504732519655071	0.217504198880097	0.640948209203483
13	59860535	C	T	0.888739118970809	0.814091731944708	0.900407627922081	0.877243421368789	0.669170903433387	0.413340817215393
13	59861027	G	T	0.586519355163386	0.629733803083499	0.546362788469109	0.593174380143083	0.264803481199904	0.606839138108906
13	59861559	G	A	0.742868943669119	0.853897131691863	0.843401533315533	0.759967284624622	3.7129339847987	0.0539924048337363
13	59872513	C	T	0.858642118937782	0.766870706207571	0.836718769095688	0.844509321377329	0.0816840508355522	0.77502807758763
13	59872785	A	G	0.475683409783997	0.751170480303555	0.600334175494048	0.518108418644009	0.160523753055804	0.688674767291969
13	59873864	C	A	0.697008527185971	0.773746887344465	0.754061901222386	0.708826234650379	1.65182266700576	0.198711037824915
13	59875606	C	T	0.517231949969447	0.743117861326379	0.834787538644424	0.552018380318414	2.53819032471694	0.111122082117545
13	59875983	T	G	0.691028164397741	0.792082908698619	0.754479719195689	0.706590595020076	1.79353974102575	0.180495474971343
13	59876128	C	T	0.727747764608993	0.772483064890646	0.735848045287497	0.734637000852367	0.000499662266415073	0.982166270595316
13	59879189	T	C	0.758224355597567	0.8723956778661	0.795857817418538	0.775806739226921	0.544350953016623	0.460635123007241
13	59886636	A	C	0.67247704116207	0.816406154543976	0.724180392594668	0.694642124622883	1.02001306058718	0.312515911159554
13	59888054	T	G	0.334396555979934	0.263768337504273	0.36917668188776	0.323519810334683	2.01515760313785	0.155735098291684
13	59888086	C	T	0.973802216741334	0.940287723063736	0.968605889538329	0.968640984714984	8.64491789606922e-06	0.997654043946706
13	59889110	C	T	0.869926632862999	0.712450055983072	0.793479221198534	0.84567524002349	3.37752020513412	0.0660914258536275
13	59889360	A	G	0.625222028815046	0.7375383495351	0.605587797956327	0.642518742205935	0.172848467531961	0.677592593199682
13	59891147	C	A	0.97795828398399	0.953742117274533	0.951246571246638	0.974228994310733	1.55977473372356	0.211698206628786
13	59893374	C	T	0.80630251340739	0.720329994881696	0.812136143772106	0.793062745554433	0.481904409648101	0.487560961319329
13	59896050	A	G	0.79379861702519	0.723176770719078	0.847502303801963	0.782922852694049	1.21380712469546	0.270579439201283
13	59896534	A	C	0.598337018910926	0.675465658489966	0.609423454503057	0.610214829406098	0.000535552343978484	0.981537000389766
13	59897245	G	A	0.933724914269656	0.938593670900548	0.963775433085329	0.934474702790813	1.56949324751627	0.210280621711798
13	59898078	A	G	0.563155628025235	0.77373557603309	0.498869662163885	0.595584940018445	3.2261925277743	0.0724689954034127
13	59900365	G	A	0.310565484313611	0.323579967538423	0.39109888273607	0.312569714730232	0.744976743288687	0.388071298811962
13	59901328	C	T	0.712978392636726	0.832286136406206	0.699249885157721	0.731351785177226	0.958981695206456	0.327443572356369
13	59907477	G	A	0.733247905738751	0.833548703319301	0.725127933691816	0.748694228566156	0.134639335401218	0.713669494479615
13	59909028	A	G	0.743467907491472	0.835145538028011	0.797503892347449	0.757586262594099	1.32487436154239	0.249719125250248
13	59911297	A	G	0.709378876218553	0.839269593819699	0.730473484278366	0.72938204672913	0.00147815962763624	0.969331414386952
13	59918059	T	G	0.724740729185863	0.851668979976141	0.699286981893022	0.744287679807565	1.8589558177869	0.172745362240311
13	59919452	T	G	0.65478716233969	0.846185696315949	0.677372371160217	0.684262536572034	0.0166974340645099	0.897184717261397
13	59920570	T	C	0.76996198071324	0.921445950565099	0.788451365519846	0.793290512070427	0.0186560250340497	0.89135720504235
13	59921711	T	G	0.822333835585519	0.77075636454806	0.89530549684215	0.81439090504575	4.46046598563171	0.0346880334829301
13	59923161	C	T	0.622336385615978	0.589679853531243	0.634973032410307	0.617307279674929	0.0672288754726537	0.795415107673414
13	59923593	G	T	0.99	0.98999999809638	0.989999999165178	0.989999999706842	-1.15119759300769e-07	1
13	59925378	C	T	0.386936191806028	0.470527566907359	0.481754954502389	0.399809263571633	3.71805558912842	0.0538270189157493
13	59927453	T	<*>	0.989999998088422	0.9899999994079	0.99	0.989999998291621	1.66849971489799e-07	0.999674085923959
13	59927689	A	C	0.825740043685901	0.716294732518448	0.772794290555435	0.808885465766114	1.28566532351738	0.256848315677376
13	59927787	A	G	0.751850033831367	0.904651512867358	0.78374717227054	0.77538146160291	0.0590636148738943	0.807982103236257
13	59933500	G	A	0.635193385744776	0.714489616741314	0.786435209436165	0.647405005318243	5.05897116445303	0.0244987775006311
13	59933952	A	G	0.989999999483217	0.99	0.967260600135244	0.989999999562802	1.07262364030581	0.300353578734203
13	59938251	A	G	0.838600758191615	0.783464866450472	0.785006579088504	0.830109830863479	0.512226745308752	0.474176500657852
13	59938758	C	A	0.429315650153938	0.498504688757166	0.498896691424749	0.439970762098835	1.33003767330707	0.248798515775191
13	59941004	A	G	0.427630242729225	0.526800924261166	0.526586676648975	0.442902527685144	0.83228787330956	0.361611799823234
13	59942168	A	G	0.699536450547664	0.815258595777163	0.698921490362608	0.717357660913007	0.233833126482212	0.628696074409179
13	59943584	C	T	0.764589083636808	0.778309864199605	0.779808436730922	0.766702083843479	0.111574934061071	0.738358171030955
13	59944069	G	T	0.537797901974068	0.595601107701153	0.449888926866035	0.546699595656039	0.884521071128317	0.346966377266035
13	59948814	G	A	0.915591808528291	0.922127348017125	0.943396407459423	0.916598281609571	1.03965019360868	0.307902841570611
13	59953466	G	A	0.73084331637201	0.686477521572988	0.832345781971301	0.724010983972961	3.54795967024288	0.0596187170155664
13	59957562	T	C	0.649618840178199	0.830222025987198	0.702880136652479	0.677431730792785	0.545196358190487	0.460287129717282
13	59958620	C	A	0.941570038211133	0.880391388205188	0.94310518355948	0.932148526110218	0.331876220771816	0.564556384289797
13	59965281	T	C	0.900967021596099	0.816932260521761	0.898432014804015	0.888025668390651	0.143697615322883	0.704632405784243
13	59966732	T	C	0.946702373513444	0.878618610588246	0.947059841632806	0.936217474022963	0.320471127329586	0.571324652176308
13	59967306	T	C	0.936633601331546	0.879835221937947	0.933136315976394	0.927886650904932	0.090328062828253	0.763760505273075
13	59969920	C	T	0.938505345965792	0.99	0.957877557233439	0.94643552268706	0.61487485568307	0.432958222627787
13	59969985	T	C	0.950096630298056	0.908887920157321	0.950745759299229	0.943750488936383	0.204770039466541	0.650897847167648
13	59972936	T	C	0.966593153446717	0.919410316681546	0.966707190966265	0.959326996584881	0.186708453757025	0.665670379846916
13	59973650	A	G	0.98999994091912	0.989999999999999	0.99	0.989999950017575	8.80002507980298e-06	0.997633091989579
13	59979224	G	T	0.975554706197362	0.928474838698527	0.96974847271046	0.968304406602542	0.00775817707999249	0.929812683150316
13	59982216	C	T	0.886716423231092	0.875264254930053	0.880748796068341	0.884952789312732	0.0339692892081769	0.853772156825801
13	59989167	T	C	0.839853118335944	0.824902040502328	0.824394360591913	0.837550652349567	0.104811020941486	0.746130869858782
13	59991872	A	G	0.933667842390807	0.947201933395694	0.940742702732969	0.93575209240556	0.0569299714820428	0.811415746468055
13	59993654	C	T	0.661437189246268	0.788052254646939	0.750277765450324	0.680935909317972	1.84071446017564	0.174867231234883
13	59996223	C	T	0.335867086049922	0.5	0.01	0.361143554798234	1.03352305215343	0.30933263803636
13	59996855	G	A	0.91285069255504	0.886906606639492	0.904178938705227	0.908855303324046	0.0249572700226973	0.874473581952137
13	59997680	T	C	0.861194485446222	0.870951394060994	0.886199713444086	0.862697049372897	1.13816319283592	0.286040788911793
13	60001040	G	A	0.473496361757796	0.565378192043959	0.468599970057984	0.487646163621865	0.223444016784255	0.636428187557034
13	60003049	C	T	0.530086018185878	0.55218293391474	0.505081983900222	0.533488943208123	0.122066656008199	0.726803754362495
13	60008129	G	A	0.989999999775961	0.955891328155798	0.944641529572234	0.984747264346456	1.21979418672352	0.269401046733174
13	60011900	G	A	0.603968483859644	0.583814824116082	0.555887514650738	0.600864820259135	0.240216004735191	0.624050148296357
13	60012187	T	C	0.412750433123374	0.602724615410954	0.583060824442821	0.442006457195661	2.84115370703007	0.091878223763063
13	60012816	A	G	0.821735567777372	0.769311291419469	0.811618979426842	0.813662229218255	0.00085788330643438	0.976633585423615
13	60013797	G	T	0.898988168714979	0.789205663073537	0.866448174509653	0.882081662846197	0.23455000235915	0.628170402819662
13	60016434	G	T	0.518787199042401	0.552991334103853	0.456353306084737	0.524054635841865	3.94020618759726	0.0471449987128585
13	60017478	A	G	0.58190357162821	0.50899062904694	0.604412743390915	0.570674978470694	1.00764533757872	0.315467604814827
13	60017553	C	T	0.96910802700922	0.955491865842781	0.975124742034543	0.967011138189588	0.0991903612089342	0.752803403960435
13	60020160	A	C	0.857399479477147	0.857585514930999	0.856866020445838	0.85742812893704	0.000618107352790353	0.98016522500823
13	60020189	A	C	0.581890552323355	0.540714825456095	0.636583394459872	0.575549490385797	3.4566431492068	0.0629980895320717
13	60020830	G	A	0.607664116235135	0.557899974278456	0.618373290049545	0.600000438373807	0.283165934339659	0.594633619709684
13	60021501	A	G	0.99	0.982578082237361	0.98999999984666	0.988857024664554	0.174900737762871	0.675792594153929
13	60021864	G	A	0.561319798721032	0.552808458475961	0.672407612379042	0.560009052323291	5.08296958455684	0.0241619528314179
13	60024955	C	T	0.981776714161378	0.982691732930994	0.989999998549365	0.981917627051899	0.725675960247554	0.394288378889041
13	60025241	A	C	0.99	0.980978906548068	0.98999999590697	0.988610751608403	0.378307993269352	0.538510163576243
13	60025441	G	T	0.9202633054527	0.833985433256341	0.99	0.906976513134461	0.206709151629369	0.649359056095838
13	60027109	G	A	0.566296685156186	0.511288066124673	0.587532476523897	0.557825357825333	0.843755143229269	0.35832500180883
13	60027817	A	G	0.99	0.987083088090126	0.99	0.989550795565879	0.145147942032992	0.703215964537603
13	60030469	C	A	0.59026827024281	0.588251381870785	0.627580309159733	0.589957669433518	0.928838973769267	0.335164798845692
13	60030502	C	T	0.894946697156925	0.767195106602671	0.809440883208419	0.87527295221157	5.41776879974879	0.0199328163998022
13	60031328	A	G	0.889661036212064	0.800683623547086	0.99	0.875958514661658	0.288826782504441	0.5909733382966
13	60031815	T	C	0.574928873265004	0.61739875872916	0.660742754237283	0.581469235626484	2.84797656234706	0.091489018008906
13	60031893	A	G	0.597234259172027	0.56744454418741	0.603261239304166	0.592646643064396	0.121712554360972	0.727184457810885
13	60031938	C	A	0.845118253841957	0.825291574231114	0.83170810353035	0.842064945181887	0.196563541340491	0.657509072995438
13	60037723	C	T	0.572529419942791	0.606353973551344	0.690483767963909	0.577738401198508	7.25812941230668	0.00705807698869544
13	60038560	T	C	0.560731890867435	0.57796267597359	0.61345284742534	0.563385431773783	0.500414516865075	0.479318043688498
13	60039063	A	G	0.596799888152517	0.522653659210139	0.632435854643216	0.585381368895391	1.17943429020058	0.277471192909762
13	60039687	C	T	0.844409735315919	0.822488471380994	0.878987074711545	0.84103386066994	1.76336076826241	0.184205875164848
13	60040097	C	T	0.984858418251831	0.982876313806053	0.98999999978912	0.984553174167181	1.52501836292094	0.21686164209613
13	60040286	C	T	0.659445163148741	0.609324773721266	0.635097155425511	0.65172662317691	0.173105323139061	0.67736662691467
13	60041767	G	T	0.635674510562054	0.641253479597712	0.700191408507254	0.636533671793546	2.9748660947939	0.0845671249483984
13	60045413	G	A	0.556668547221171	0.742059112561871	0.636775299890787	0.585218694283638	0.646414504135909	0.421397512263073
13	60047577	C	A	0.755336235431664	0.7738724764589	0.671963989910116	0.758190816549858	1.2135219915139	0.270635720561177
13	60051388	T	C	0.465227503925042	0.348572832502	0.461941838538808	0.447262684525894	0.222128039682879	0.63742322082923
13	60052825	C	A	0.445904897614647	0.205806122386304	0.43977627955611	0.408929686229482	0.102828380452886	0.748461510412156
13	60061210	C	T	0.316797793100073	0.288808557620977	0.24365411454499	0.312487450836292	3.24931226983212	0.0714534324803977
13	60067589	C	T	0.412924822431559	0.317662491779096	0.478397201089064	0.39825442351108	4.11433842436375	0.0425211529134846
13	60069422	G	A	0.6332048629963	0.743028437944355	0.659111711357501	0.6501176935383	0.0473984515840529	0.827653626679065
13	60071063	C	T	0.651013043883666	0.7345116789034	0.595204583257452	0.663871833676705	3.4419476304167	0.0635607243532505
13	60073056	T	C	0.812273787870218	0.859481826107862	0.829471085750347	0.819543825758815	0.167390297782818	0.682441623990068
13	60073743	G	A	0.989999999999987	0.989999999141617	0.99	0.989999999867798	4.09067221666519e-08	0.999838624574985
13	60073855	C	T	0.989999999999928	0.99	0.99	0.989999999999939	2.12224479398745e-11	0.999996324319114
13	60076715	G	A	0.0918675885571271	0.104133640171591	0.178220454710307	0.0937565605057545	9.51719106971473	0.00203555916794257
13	60076985	T	G	0.599427607301291	0.642859800559861	0.70903584202409	0.606116165063111	1.30244452337699	0.253767185654357
13	60078832	G	A	0.987403478062955	0.944864408654247	0.970391371783333	0.980852461374014	0.726643523085555	0.393973321538033
13	60086200	T	C	0.99	0.99	0.989999999427425	0.99	-9.99386880319838e-08	1
13	60089136	G	A	0.989999999999978	0.99	0.99	0.989999999999981	4.94837234073652e-12	0.9999982251108
13	60089243	T	G	0.4951	0.348275873187899	0.284991219698823	0.472489084470936	8.44591701319763	0.00365863907922126
13	60101738	A	G	0.162849813938157	0.246279139342117	0.281068919593807	0.175697930050367	8.83209445537	0.00295978497065372
13	60103586	G	A	0.252030237126742	0.162567940404689	0.103395246932794	0.238253043431546	6.73305809671798	0.00946422052956595
13	60106925	T	C	0.0100000000058955	0.33300291586775	0.01	0.0597424490486211	0.546461751413606	0.459767035435808
13	60114386	T	C	0.938938077202036	0.851802576406486	0.953951583663443	0.925519210079521	1.64227788980592	0.200013218894194
13	60115787	C	A	0.99	0.99	0.989999999835618	0.99	-1.86009992997744e-08	1
13	60116077	C	T	0.99	0.99	0.99	0.99	0	1
13	60116104	T	C	0.0479904620795291	0.0841299524660109	0.0615743211088216	0.0535559435990473	0.113097704568607	0.736644633594871
13	60116828	A	G	0.932981738085507	0.845735558021281	0.910335767809197	0.919545826355616	0.0858560440314634	0.769512963878399
13	60118007	A	G	0.01	0.124247411827192	NA	0.0275941014213876	NA	NA
13	60128170	A	G	0.01	0.010000000000004	0.0100000012837427	0.0100000000000006	-5.26725420438425e-07	1
13	60141047	C	T	0.0600942603534633	0.134641610704458	0.114610818079464	0.0715745523075166	4.41818478393206	0.0355578438945153
13	60142140	C	T	0.519830782570424	0.633015946996988	0.449501470188579	0.537261297892115	2.57830178921834	0.108337835758416
13	60152788	T	C	0.966065784934164	0.899962328500108	0.917215244643027	0.955885852643319	2.34691599820562	0.125531133352379
13	60153084	C	T	0.967520468972422	0.932100233920528	0.954656143985345	0.96206575277443	0.367389736768354	0.544430534469151
13	60153705	A	C	0.933546417584963	0.874749558383763	0.888285085926602	0.924491701267978	3.52335108314298	0.0605099862559038
13	60153879	T	C	0.01	0.01	0.0100000042246506	0.01	-1.72510151926444e-06	1
13	60154822	C	A	0.0679503338222513	0.131303452122993	0.114447378224532	0.0777067140405655	2.85819956941268	0.0909091997133287
13	60156469	C	A	0.99	0.989999998033966	0.989999999137012	0.989999999697231	-1.05430110270498e-07	1
13	60157275	C	A	0.0225422639207308	0.0459994022276574	0.0584260779799812	0.0261546632199975	3.47194270175001	0.0624179642719279
13	60160041	A	G	0.01	0.0100000036899814	0.01	0.0100000005682571	1.02059987006473e-07	0.999745101189713
13	60160505	T	C	0.0260251406084379	0.0570735003123098	0.084494844375824	0.0308065880028341	7.00067575314032	0.00814789525171673
13	60161213	G	A	0.137720470817059	0.252849351784077	0.24950139655073	0.15545031848598	3.40750458890991	0.0649005203827623
13	60162503	G	A	0.0384621142791358	0.0723846320220368	0.072707096475182	0.0436861820115426	1.85913939380168	0.172724159417214
13	60174482	G	A	0.0134434459492964	0.0773401248123237	0.0526824541835487	0.0232835344942026	3.85543068122298	0.0495851949444538
13	60174562	C	A	0.988098932688186	0.99	0.99	0.988391697054205	0.483102290824471	0.487020456606022
13	60182788	A	G	0.109780281667835	0.157723594603308	0.122306471816462	0.117163551859898	0.0378342134526106	0.84577641876391
13	60183616	A	C	0.0196789106522544	0.0100000000002822	0.0100000000058955	0.0181883584118507	0.22536079462762	0.634985272106227
13	60184047	C	T	0.0145995391117966	0.0685500954927191	0.0672794377298108	0.0229079247944587	7.71614397868143	0.00547291678860303
13	60184306	T	C	0.0222255356961971	0.0633217852873586	0.0944121865908273	0.028554358133236	5.97560349183873	0.0145051169150931
13	60185981	C	A	0.0155158142155163	0.057256521488665	0.060486764886064	0.0219438831355812	6.88041468018368	0.00871453424283102
13	60188258	G	A	0.0389858406895487	0.121360837325593	0.0544790006861728	0.0516715901714995	0.00659733645261869	0.93526382176927
13	60188709	C	T	0.01	0.0530847407261321	0.0478060114622585	0.0166350500718244	7.36180526298189	0.00666238671532656
13	60188933	C	T	0.0216703928040947	0.0630121049251506	0.0958084603626898	0.0280370164707373	12.1872060475882	0.000481183995903092
13	60189402	G	A	0.0108503444836678	0.0566584501298316	0.0356770705244645	0.017904792753177	0.430863841628604	0.511565378500119
13	60190687	C	T	0.0153260576534413	0.0573510758032242	0.0698790906809188	0.0217979104485078	17.0884405592614	3.56788060370412e-05
13	60190882	A	G	0.0332296207446148	0.0486985649800597	0.0801817539024557	0.0356118381568733	7.35939851523101	0.00667131051102279
13	60191417	C	T	0.989999999999999	0.99	0.989999999999996	0.989999999999999	-1.94304793279848e-12	1
13	60204504	G	A	0.94970225667417	0.935794729406205	0.975287395394893	0.947560497474903	2.18469178522233	0.139388965040382
13	60204989	T	C	0.122046206108719	0.149760754809368	0.125243266037664	0.126314246608619	0.000375448514183247	0.984540762073192
13	60207346	A	C	0.961470538723419	0.878948449468942	0.886093131804811	0.948762136978229	15.048746322993	0.000104769824180078
13	60209215	T	G	0.961719503848547	0.893943979049281	0.870690365973744	0.95128207302946	23.9385875354423	9.94581224344881e-07
13	60209582	C	A	0.100349034848995	0.170057676072455	0.135831996074088	0.111084165597407	0.69741352687217	0.403654153847483
13	60210378	T	C	0.01	0.01	0.01	0.01	2.09832390151024e-15	0.99999996345093
13	60211113	A	G	0.0894307623586182	0.230352750357801	0.139125916105412	0.111132748510492	1.0547981973645	0.304404601165284
13	60211976	C	T	0.948091243585292	0.989999999995739	0.8757525433832	0.9545451920725	0.919922544971244	0.337495310248366
13	60213060	G	A	0.924968659956672	0.873605059598275	0.933782588575703	0.917058665501479	0.758305150537037	0.383859442407434
13	60213235	C	T	0.97430405742584	0.936684004218698	0.946401169837107	0.96851056923194	2.14797121085676	0.142758421104646
13	60215655	T	C	0.99	0.989999997793376	0.99	0.98999999966018	6.25449962655411e-08	0.999800457071147
13	60215834	C	T	0.925027534778157	0.883034418005883	0.913097206153566	0.918560594795226	0.0709646728976034	0.789937361577467
13	60216951	G	A	0.989999999999982	0.99	0.99	0.989999999999985	3.94852100166689e-12	0.999998414532706
13	60218316	G	T	0.0773147763590193	0.26083009296531	0.142749113813665	0.105576135116388	0.537587092276835	0.463434437469575
13	60218409	G	A	0.0445751377011733	0.0658807545842161	0.0100000000109475	0.0478562027011619	1.74831053050301	0.186089263245922
13	60219544	C	T	0.0954799594171727	0.215142082202136	0.170718773281678	0.113907926326057	5.34860252331119	0.0207388864625719
13	60223257	G	A	0.99	0.99	0.9899999919229	0.99	-6.6924021831411e-07	1
13	60224210	A	G	0.99	0.99	0.989999996833802	0.99	-7.49027375254604e-07	1
13	60224264	G	T	0.987712079708735	0.99	0.989999996480776	0.988064419433589	0.322933298114635	0.569850149854709
13	60224565	A	G	0.037255928663893	0.112230014135545	0.127550653346017	0.0488019378265273	2.55606321361954	0.109871877094857
13	60224797	G	A	0.99	0.99	0.989999999999983	0.99	-8.14569338566274e-12	1
13	60226327	C	T	0.989999999999999	0.989999999999983	0.99	0.989999999999996	7.9526475867238e-13	0.999999288465553
13	60226794	A	C	0.073705170084225	0.0949254148139653	0.110378774198533	0.076973087772605	1.74550983821572	0.186442205420463
13	60226817	T	G	0.759093941059052	0.743361573286757	0.691414613439545	0.756671156422119	3.28426469419541	0.0699469529990117
13	60228154	T	C	0.0619564718135792	0.0672953882924654	0.0615955543113006	0.0627786649513277	0.00226416075178402	0.962048422747585
13	60229350	A	G	0.491281457490541	0.529523290631637	0.463586071809902	0.49717069979427	0.794756848035396	0.372665623743786
13	60230598	A	G	0.401851648293581	0.505129062986238	0.435020073696527	0.41775637015625	0.189906088808191	0.662994790468237
13	60235016	C	T	0.99	0.99	0.989999999849232	0.99	-8.64050543984957e-09	1
13	60237868	T	C	0.936053840503818	0.958424712431832	0.94555541946518	0.939498954780732	0.171435940406804	0.678838782464728
13	60241338	G	A	0.291453907735462	0.422172331034024	0.352188345726921	0.31158454492344	1.8488876749423	0.173912819785829
13	60242095	T	C	0.893471990529146	0.950535576263978	0.944350494707718	0.90225978273231	4.7631387399116	0.0290754805653712
13	60243351	C	T	0.934211741842915	0.957298308147729	0.950845061286076	0.937767073053856	0.369373850363427	0.543345771283543
13	60243474	A	G	0.941991830118425	0.959993201014138	0.938808437801642	0.944764041236365	0.158807354877416	0.690256937887139
13	60252360	A	G	0.932156277962477	0.956482550634942	0.962842380540874	0.935902523954036	0.448080400531661	0.503247953932029
13	60252726	C	T	0.99	0.989999992961771	0.98898409700416	0.989999998916113	0.00898065814537928	0.924500427706749
13	60255244	A	G	0.884138744305456	0.89880634910496	0.926634571895818	0.88639755544458	0.285338948840903	0.593223042314656
13	60262296	A	C	0.27394995480197	0.280959567411065	0.312250956050903	0.27502943514377	0.433313970998157	0.510367297449177
13	60263327	A	G	0.289812776321325	0.43978443129856	0.341022638905982	0.312908411187819	0.606374692604612	0.436156076804973
13	60264464	T	C	0.247239441219487	0.317261129937051	0.302293328921695	0.258022781281992	1.18856094175311	0.275620023666836
13	60266560	C	T	0.950496847866099	0.864127661561553	0.890348830521702	0.937195993175199	4.13202372322727	0.0420790012918716
13	60270281	T	C	0.99	0.961364016377511	0.99	0.985590058522137	1.42407943071854	0.232733114128971
13	60272337	T	C	0.305411747067991	0.420605568160809	0.403697688439799	0.323151595516285	5.29794697282243	0.0213505751353366
13	60276228	A	G	0.233435629739824	0.294620007390027	0.40963822557029	0.242858023897956	3.39987230787195	0.0652014662960299
13	60276984	A	C	0.01	0.01	0.01	0.01	0	1
13	60278564	C	T	0.383496995927999	0.455637118953255	0.443576795710237	0.394606574873888	0.640801373985305	0.423420756962611
13	60282573	A	G	0.232590242495244	0.321616879683671	0.276668950891093	0.246300344622261	1.06742343113693	0.301528157719104
13	60282747	C	T	0.973771168421573	0.988301497626661	0.978024625368569	0.976008839119157	0.0371471806801504	0.847165697647238
13	60282770	T	C	0.98999999999991	0.989999999999998	0.99	0.989999999999924	4.29170187575889e-11	0.999994772971904
13	60285374	C	T	0.99	0.99	0.989999999143123	0.99	-1.4421221470112e-07	1
13	60289675	G	A	0.248296886817867	0.485240648940953	0.362008320691513	0.284786226184822	1.95887546480914	0.161633636549952
13	60290050	A	C	0.95807097019339	0.867329037035161	0.899163483667445	0.944096712487022	1.7565944895756	0.185049856282415
13	60290075	A	G	0.337896917393395	0.502646067899124	0.450123370382309	0.363268286571278	1.1432810233013	0.284960096821775
13	60296058	A	G	0.0100000000000122	0.0100000000000055	0.01	0.0100000000000111	5.12935277724177e-12	0.999998192945104
13	60297209	T	C	0.184780320507421	0.413076747553678	0.374509753405811	0.219937970272545	2.29476682180613	0.129810704356403
13	60298205	A	G	0.231526162473669	0.296310574384927	0.267604595472606	0.241502961908002	0.289390252576528	0.59061153591402
13	60298859	A	C	0.970890687141228	0.906679269795855	0.920714651991585	0.96100212887004	4.95115488086567	0.0260732457955351
13	60308091	T	C	0.269153299851883	0.427389925771663	0.354216558772968	0.293521740243529	4.22295762287385	0.0398805881519101
13	60311759	G	T	0.215647526071797	0.334114603623994	0.210019078562241	0.233891456014835	0.07656035244656	0.782013993102207
13	60313317	G	A	0.667605869382309	0.563949559036189	0.686370268059454	0.651642797589007	0.488513874599151	0.484590980898456
13	60317425	G	A	0.989999999999984	0.99	0.99	0.989999999999986	4.71703213059501e-12	0.999998267096102
13	60317543	T	C	0.745618652842814	0.605588683244002	0.631239776860247	0.724054037524597	10.3590852532437	0.00128839029823679
13	60324979	G	A	0.785521959443407	0.705287122980455	0.738868557522498	0.773165794628113	1.01267580893056	0.314262650350048
13	60330767	T	C	0.698997223446694	0.540176849580517	0.639804657195177	0.674538885871302	0.44139456678669	0.506450124288542
13	60340704	T	G	0.968030172896853	0.922482125830623	0.932430364375085	0.961015773648654	3.00171600470071	0.0831763756972976
13	60340764	G	A	0.763269298401344	0.598249772848216	0.665210221124701	0.737856291466162	4.92574501716585	0.0264593910972913
13	60348701	A	G	0.985876478086854	0.91714879296696	0.936419704148366	0.97529241457839	7.79934909821291	0.00522650582952282
13	60350125	A	G	0.215593553224873	0.270731331490833	0.265209059946635	0.224084771077831	2.16158955454057	0.141498247454602
13	60355329	T	C	0.299419944275913	0.427134392003036	0.386182577663195	0.31908796922589	2.77671168940871	0.0956443584686563
13	60356738	T	G	0.118554711266611	0.171084477748683	0.226979513868738	0.12664429530485	11.5602366500977	0.000673772770752893
13	60359960	C	A	0.354130129042901	0.737566069848766	NA	0.413179263927004	NA	NA
13	60360856	C	T	0.963502349038897	0.880730012962003	0.899132399889247	0.950755409283056	6.0967632432352	0.0135429718830415
13	60364589	T	G	0.969302031250795	0.918736429702706	0.941062795724617	0.96151492861239	0.759489521198729	0.383488322897493
13	60367014	A	G	0.274289693584383	0.263392360999788	0.291622674042841	0.272611504366356	0.418893086067933	0.517489890143623
13	60368767	A	G	0.961302698228118	0.861182830258133	0.932471859820155	0.945884238560741	0.280244464696645	0.596541030687482
13	60370310	C	T	0.889014922368962	0.816116129027932	0.85546134200202	0.877788508194443	0.79470469543485	0.372681309390384
13	60373901	T	C	0.125417849557109	0.168819092586876	0.118217732563835	0.132101640983693	0.068455110778153	0.793599560564006
13	60374806	A	G	0.204760672282034	0.31550829915922	0.274892497873802	0.221815806821121	0.598556169542181	0.439129443655828
13	60399045	G	A	0.301822136452475	0.340382761292326	0.597502208272922	0.307760472677812	7.41428950618341	0.00647078623955669
13	60410392	G	A	0.479564072292588	0.647250868851024	0.633214864448976	0.505387838962587	7.03577359766848	0.00798973539832592
13	60417464	A	G	0.989999999999999	0.99	0.989999997273429	0.989999999999999	-1.36707627725186e-07	1
13	60419551	G	A	0.965539086667259	0.970097780109568	0.947261175532469	0.966241125457375	1.71985879544348	0.189711222100872
13	60421883	A	G	0.913347723512891	0.989999976213426	0.930323932992711	0.925152170428773	0.0850581656945022	0.770556282912502
13	60426888	T	C	0.409366653651695	0.41390525203707	0.490376241923824	0.410065597803042	2.77728272567272	0.0956102573398657
13	60429001	T	C	0.94671037619735	0.947286461430612	0.96126918856218	0.946799093323272	0.40543757558651	0.524294343013906
13	60433524	G	A	0.141294149938654	0.222141906530916	0.248441684675242	0.153744704453862	8.41653915588445	0.0037182288675618
13	60437497	C	T	0.20201983533712	0.236634083347301	0.304364198753725	0.207350429530688	2.61352377773078	0.105956086577656
13	60437718	C	T	0.888751753840508	0.937391010643068	0.9045002244506	0.896242199388102	0.134257299829113	0.714058128863368
13	60438500	C	T	0.983855606951733	0.96528840092882	0.99	0.980996257224205	4.06577161024059	0.0437606877767571
13	60448185	C	T	0.332908650766398	0.380537671938662	0.376842229198151	0.340243520026926	0.478315912096229	0.489186131083458
13	60448365	T	C	0.43721895866092	0.537702474267284	0.550057774820511	0.4526934200643	6.63245555131139	0.0100137127683164
13	60449594	T	G	0.455643843388033	0.518762513149864	0.525366412434056	0.465364118531355	1.25609004131535	0.262392492066441
13	60454117	A	G	0.95290383283293	0.938212117434568	0.88599055182507	0.950641308661582	3.99434157798127	0.04565328618196
13	60466745	A	T	0.978026751770029	0.971383396054782	0.941118647107269	0.977003674989881	0.735064697545108	0.391246432722875
13	60466889	T	G	0.204907272455252	0.357177631068005	0.0100000000002431	0.228356907681616	4.97883041637076	0.0256593246422968
13	60476236	G	A	0.898244112934752	0.950084853700762	0.837607276749142	0.906227587012718	0.649090493248941	0.420438039710007
13	60480774	T	C	0.922492926389733	0.989999956544921	0.946764597268923	0.932889009033632	0.49978834777492	0.47959313509645
13	60481730	T	C	0.905016570174242	0.912532393680627	0.873459397976685	0.906174006994225	2.1336802226439	0.144094430967952
13	60497331	T	C	0.591727011772615	0.510243686759714	0.573909253376784	0.579178579720628	0.00543177868406859	0.941248620042635
13	60505658	C	T	0.989999999862448	0.989999999637377	0.99	0.989999999827787	7.98529875251111e-09	0.999928700637727
13	60505927	G	A	0.347892614411829	0.254274360765448	0.231721563553198	0.333475403350286	5.27065783496179	0.0216878153586831
13	60510894	C	T	0.424667091418206	0.448301840001906	0.44190105984806	0.428306842700095	0.0560998199956647	0.812770052891979
13	60519108	C	T	0.721245463696237	0.725414460980489	0.706456712610583	0.721887489278012	0.297535012507091	0.585431889087781
13	60520078	T	C	0.413576619521236	0.436223257106797	0.618202991394002	0.417064201709412	7.51150192776364	0.00613062295412961
13	60527495	C	T	0.501243011913132	0.423020577065843	0.43553444443486	0.489196756946649	1.36806791071171	0.242144120914435
13	60527658	A	G	0.30827866166354	0.335439743789389	0.262004900563882	0.312461468310921	1.30270133221298	0.253720383172002
13	60536607	T	C	0.49989942741394	0.461235054083454	0.508947985372392	0.493945113921046	0.109560742888395	0.740644778920331
13	60546133	A	G	0.351445758974261	0.597660103223552	0.471006261589073	0.389362767988651	0.554536668574893	0.456469915891628
13	60546538	G	T	0.677210611486333	0.99	NA	0.725380177317438	NA	NA
13	60551414	T	C	0.294144931964329	0.26297778286458	0.218438846318268	0.289345191002968	3.88029799330895	0.0488558851771701
13	60553018	T	C	0.980945082366036	0.89039511769548	0.911180390118224	0.96700038780677	1.70998042378035	0.190987910433679
13	60564441	T	G	0.429880183728806	0.375196974009564	0.390193147514958	0.421458969432043	0.588829090391359	0.442872259708384
13	60566955	G	A	0.814859374054968	0.798622992076248	0.661289129773377	0.812358971230245	1.74933212315744	0.185960715816726
13	60571838	A	C	0.313764914329611	0.263341695899878	0.232361569107708	0.305999738691432	6.08028674349673	0.0136698580570162
13	60576786	A	G	0.453093063595535	0.412754715639297	0.452041161845758	0.446880958010274	0.0206863598844707	0.885636658981699
13	60590255	T	C	0.989999999999992	0.99	0.989999994411079	0.989999999999993	-1.65590950159201e-06	1
13	60599015	G	A	0.397413978905985	0.406962215977748	0.367883918022559	0.398884407415036	0.650077028216705	0.42008514130336
13	60599665	A	G	0.99	0.99	0.989999994239952	0.99	-1.36418517930215e-06	1
13	60600441	G	A	0.540462025404642	0.555756903312398	0.272355102597025	0.542817436602436	3.89298520772002	0.0484881655211184
13	60609337	C	T	0.99	0.850916574000594	0.99	0.968581152396091	0.825455538031065	0.363589907905162
13	60615956	T	C	0.897505883584047	0.951238040364347	0.942150245187238	0.905780635728213	0.689732247705672	0.406255468119461
13	60616431	C	T	0.939720946314073	0.99	0.922230834192632	0.947463920581705	0.330657023806811	0.565272464541978
13	60629846	C	<*>	0.99	0.99	0.99	0.99	0	1
13	60630901	T	C	0.365129515539659	0.37820886814914	0.345961012930482	0.367143735841519	0.479402482950661	0.488693092003068
13	60645736	C	A	0.107303933088073	0.0695332736881912	0.107773247809823	0.101487251540491	0.0682787068554433	0.793859666187175
13	60648117	T	C	0.416620867999535	0.435291341420768	0.38001091842479	0.419496120906405	0.157588463978325	0.691386533996813
13	60652235	T	C	0.99	0.99	0.99	0.99	0	1
13	60666224	C	A	0.701941122371882	0.707396854890252	0.69449626076193	0.702781305179711	0.0717212320103512	0.788846958497446
13	60668932	T	C	0.923626866851285	0.989999998804109	0.99	0.93384832917202	2.68337079231334	0.101400887059167
13	60675258	G	A	0.731163909680868	0.788273232865824	0.745703544889282	0.739958745451352	0.00942882571613575	0.922645280915295
13	60676053	T	G	0.509744381549215	0.451844542968197	0.450389121746075	0.500827806407738	0.411265014404338	0.521328131388037
13	60676803	G	A	0.6182450246766	0.712455053062012	0.630247622644364	0.632753369047953	0.00427230046415939	0.947885112535241
13	60676888	A	G	0.962520718919931	0.99	0.968479654398269	0.966752528206261	0.0205539084863717	0.886000862244025
13	60677086	A	G	0.773917926306222	0.725927863321583	0.726066701725723	0.766527456606588	2.00911696335621	0.156356302790307
13	60679246	A	<*>	0.833985515007738	0.99	NA	0.858011745696547	NA	NA
13	60679371	A	C	0.883110324106679	0.744523560855385	0.712961009445726	0.86176796256598	4.84746198415208	0.0276868423226278
13	60690483	C	T	0.989999997418181	0.952163328063288	0.945654470107926	0.984173150337527	2.39836541044661	0.121462106426862
13	60692067	T	C	0.700651056915921	0.700697367850413	0.694869788027955	0.700658188799833	0.0235416612242411	0.878056885094394
13	60698463	G	A	0.708371285340677	0.760801200193645	0.786383884982326	0.716445492228034	2.08187047933165	0.149057423366086
13	60704371	T	C	0.822476065380369	0.738851541060679	0.771047352803026	0.809597888635137	0.69809815233775	0.403423481443866
13	60711160	G	A	0.364816688836108	0.452715762032567	0.406819679775184	0.378353146108363	0.142789359279782	0.705523608687512
13	60716094	G	T	0.741925599903053	0.732753845931162	0.743216115954889	0.740513149791382	0.0045769797208873	0.946061562219261
13	60716202	A	G	0.99	0.99	0.99	0.99	0	1
13	60718704	C	T	0.99	0.99	0.989999995834751	0.99	-1.61779605928518e-06	1
13	60721640	C	T	0.676668865562052	0.740241085790377	0.719908032253413	0.686458987477214	0.55335910233699	0.456948405810412
13	60725560	A	C	0.553777201353864	0.549297280968972	0.548259785565599	0.553087293614591	0.00920937613626284	0.923547977435153
13	60733309	G	A	0.670731734467957	0.72545348719419	0.647141196605012	0.679158884387797	0.370648333027279	0.542651083043387
13	60738936	A	G	0.298676369349631	0.241759456710949	0.261944853112021	0.289911164803274	0.835815458396874	0.360596300816978
13	60739413	A	G	0.612682597805909	0.596588632239407	0.73362695213783	0.610204127108667	7.57514365708897	0.00591786632211379
13	60743689	C	A	0.404398282387727	0.463701514087622	0.462444692619926	0.413530980069511	0.896312579357078	0.343772372128501
13	60747639	T	C	0.750836503617025	0.600167779537208	0.0100000000000344	0.727633520108734	9.12797266242814	0.00251730518378981
13	60751064	C	T	0.508213324638035	0.409334295840205	0.445643089425452	0.492985954203169	1.40997934356729	0.235059822354383
13	60753986	G	A	0.874632370498484	0.902957056651705	0.92057556719436	0.87899437216608	4.00260727603249	0.0454299365338399
13	60754020	A	G	0.989999999999957	0.989999999999998	0.99	0.989999999999963	1.5997621425114e-11	0.999996808698994
13	60762204	A	G	0.29453588218982	0.253354695411353	0.239548111468186	0.288193979425936	2.70926361372489	0.0997670353251536
13	60766161	C	T	0.959565800230154	0.981049336010748	0.987393730970328	0.962874264740365	3.36537835889057	0.0665802884481598
13	60766196	A	G	0.557930287292546	0.578674269683273	0.506691848808822	0.561124860580718	1.19021623682228	0.275285943101197
13	60768992	G	A	0.647258220393846	0.667277163538712	0.664408675065953	0.650341137638155	0.0681766296409542	0.794010341878782
13	60770105	C	T	0.271906153325016	0.263243760831236	0.313897866115714	0.270572144880974	0.860571687863445	0.353578758255286
13	60771271	A	C	0.952456245860094	0.930303551857671	0.93257440777233	0.949044730983721	0.345852547254013	0.556470344672293
13	60776279	C	T	0.611603051621556	0.701049362032971	0.679465327691723	0.625377783424914	1.04594305125325	0.306443292257772
13	60778619	A	C	0.01	0.0100000007771825	0.01	0.0100000001196861	1.47602749673188e-08	0.999903063511289
13	60780287	G	A	0.425338420857871	0.419532527208465	0.506957118504003	0.424444313235863	2.80508798546586	0.0939656893391145
13	60783469	T	C	0.199316358190229	0.221646099850782	0.0100000000000344	0.202755138405954	1.53301843519626	0.215659996127609
13	60788368	G	A	0.607161062852905	0.709150803707165	0.745805015375004	0.622867482944461	3.21134321626663	0.073129425563918
13	60790549	G	T	0.950568653475901	0.948502705982334	0.935729707272452	0.950250497561892	0.949074841943659	0.329954900169502
13	60790573	A	G	0.99	0.99	0.99	0.99	0	1
13	60792648	A	G	0.427360906658013	0.373146004207994	0.35387348057002	0.41901181168071	2.19884340187909	0.138114332845799
13	60793964	A	G	0.0133318751807884	0.0100000002762783	0.0100000000432559	0.0128187664454939	0.211451076904835	0.64563243452377
13	60794354	C	A	0.951988259351094	0.951405234013975	0.934822439958296	0.951898473449178	1.11119822899116	0.291821628419423
13	60794418	C	T	0.719734252341042	0.758804871463599	0.766357358954391	0.725751127685916	2.1374865086431	0.143737226113017
13	60797777	G	A	0.352867239578912	0.297041122740852	0.291518609751777	0.344270017585851	2.28038249068706	0.131019558393707
13	60800933	A	G	0.332224937170799	0.394176511501909	0.266480161580926	0.34176547961779	2.71023974381985	0.0997060060896045
13	60803731	A	G	0.683143712780928	0.745041862685799	0.820090350582945	0.692676027866278	6.85408796984382	0.00884386885348112
13	60804276	A	G	0.838596268431808	0.925037775517035	0.785726291853183	0.851908260522933	3.11483436845228	0.077582366280213
13	60804361	T	G	0.765421436550465	0.74745667602798	0.803054412345759	0.762654863430002	1.95748686031265	0.16178234943072
13	60804845	G	A	0.99	0.99	0.99	0.99	0	1
13	60807645	G	A	0.967330849441413	0.945087719059655	0.99	0.963905407362623	3.73702222367621	0.0532192096556424
13	60807954	G	A	0.324366871516049	0.460685158805065	0.277539395297684	0.345359887758557	0.259797231987456	0.610259493341885
13	60808317	C	T	0.905320688227741	0.797508891140304	0.890606411928578	0.888717671476276	0.0041907992119058	0.948383894563575
13	60810794	C	A	0.963708625883775	0.947187809953869	0.92788344657763	0.96116442023057	5.25589112041483	0.0218725982988102
13	60812656	G	A	0.848328847191303	0.906730322437952	0.878279181982778	0.857322674379287	0.423842005263538	0.515026157395326
13	60815418	C	T	0.462925039047005	0.467536217089889	0.498355830602002	0.463635160465609	0.663036090633947	0.41549013098047
13	60818699	A	C	0.01	0.01	0.0100000003223499	0.01	-5.73797862803084e-08	1
13	60819222	T	C	0.444872706842171	0.436582438263531	0.442642959547713	0.443596005481061	0.000630550647128512	0.979966611625567
13	60827483	A	G	0.0283774628755366	0.0483826051568251	0.0236608108919196	0.0314582547868551	0.21751680223522	0.640938539251437
13	60834743	G	A	0.989581754861727	0.989999999999984	0.989999998198954	0.989646164613018	0.0940438648571086	0.75909782349524
13	60835652	T	C	0.916320067997793	0.953089676268993	0.961914855495587	0.921982587671558	5.71663559436255	0.0168049016505201
13	60835703	G	A	0.73051622429689	0.661609268452724	0.706401328205005	0.719904553096889	0.157955226351771	0.691046109778586
13	60836315	T	G	0.908167056633884	0.944516502669245	0.94416447230213	0.91376487132333	2.8307753273269	0.0924737053917129
13	60836352	A	G	0.99	0.989999999999969	0.989999998456568	0.989999999999995	-4.77711089989503e-07	1
13	60837080	T	C	0.413645677024466	0.586820725971789	0.366614280177141	0.440314634562354	1.27468464302759	0.258889680296118
13	60837444	G	A	0.064512634941253	0.100456828660695	0.0557605613527924	0.0700480407740471	0.203319433385601	0.652054731391306
13	60839755	A	G	0.0686977367449457	0.0496352175262399	0.0567755501802434	0.065762108785265	0.0835325626622678	0.7725660695923
13	60845246	T	C	0.53888563254597	0.660488361163912	0.512814172435809	0.557612452753133	1.15780180551044	0.281921893532304
13	60847162	A	G	0.799118819495679	0.989999999997149	0.99	0.828514521292905	2.52136008410752	0.112313676958332
13	60847318	C	T	0.131990962035684	0.190059323412653	0.146855448758797	0.140933489687738	0.0578798648772167	0.809878834737079
13	60848942	G	T	0.729035920074779	0.645738569857272	0.726146885830917	0.716208128141283	0.0316361509746799	0.858828572920646
13	60849546	C	T	0.567792167851091	0.355525717737791	0.543787690404275	0.535103134533643	0.0758861692335064	0.782951757380317
13	60853801	T	G	0.556004781422775	0.743458559807785	0.615297995891077	0.584872663294066	0.621287227619498	0.43056934603499
13	60855317	C	T	0.838965195999861	0.94162091626794	0.853831476282246	0.854774176921145	0.00159833889526998	0.968109684474292
13	60856251	G	A	0.457004815772638	0.360937414137206	0.438966461748738	0.442210435920782	0.00137684006605419	0.970400651003206
13	60863682	T	C	0.417156088852768	0.267375679035897	0.342866053176847	0.39408990574097	1.15372733461766	0.282770245131967
13	60865527	C	T	0.749387084351983	0.604487575500884	0.714769725202323	0.727072559988913	0.0185059975219804	0.891792228203802
13	60865813	G	A	0.332547118373409	0.178589148457755	0.352037003056943	0.308837591006398	0.565467692219633	0.452065576734942
13	60866499	G	<*>	0.98999999986242	0.989999999964787	0.99	0.989999999878184	7.4774459431395e-09	0.999931005145682
13	60872277	G	A	0.96328449784255	0.913519055676636	0.913449750071736	0.955620619748999	7.32505329006915	0.00679999480737229
13	60872589	T	C	0.818329411218229	0.910882138890739	0.8624294672921	0.832582531279795	0.691595539874767	0.405622208130241
13	60872830	A	G	0.870793756305338	0.844720528084342	0.920365803035942	0.866778479159304	2.81614600712879	0.093320228201753
13	60872925	G	T	0.757469893909496	0.559129198830017	0.72245163767259	0.726925426867257	0.0185791915303918	0.891579769715286
13	60875289	G	A	0.954761934949077	0.925335728580921	0.908145343312229	0.950230299168381	5.7636805522468	0.0163607654754427
13	60876431	G	A	0.900276447184836	0.951993096116855	0.954850765865932	0.908240811120367	1.5886097415979	0.207524875450191
13	60877750	G	A	0.595748184632441	0.32622111098495	0.494146684091168	0.554241015290727	0.4880087028719	0.484816923635037
13	60883975	C	A	0.300857140205476	0.135760914622711	0.267333670131564	0.27543232146573	0.0467224948649687	0.828867811077739
13	60885647	G	A	0.436122600679287	0.217492525904072	0.368256757862538	0.402453569163904	1.01005923292865	0.314888649054995
13	60893751	G	A	0.821577624434573	0.897747046258366	0.910493966676158	0.833307715395437	2.57108649902066	0.108832959602576
13	60895264	T	G	0.597758285817708	0.484404745568941	0.606258864710884	0.580301840619398	0.221472414749114	0.637920295192423
13	60898465	A	G	0.919920513867632	0.880907472017707	0.881511389272204	0.913912505422743	1.18164306921393	0.277021753023103
13	60899897	T	C	0.867021092786602	0.855804350795833	0.86655553630183	0.865293714520023	0.00141185213838873	0.970026843188315
13	60902117	G	A	0.834973246294277	0.960648603783846	0.842035837592092	0.85432725134767	0.0259764803227128	0.871957770481633
13	60906699	A	G	0.588564025942537	0.450729897914444	0.560390866699604	0.56733757022621	0.0435725112107704	0.834650981270302
13	60908458	C	T	0.919741838936074	0.866044290332758	0.820173490931549	0.911472416451163	6.33565889233198	0.0118334148036084
13	60910291	C	T	0.416650629808261	0.255318568247049	0.338981661315115	0.391805492327834	2.26681632073997	0.132171171385736
13	60911218	G	T	0.911341068271948	0.903111815610276	0.872806688936603	0.91007376336205	1.88693259776711	0.169548300259372
13	60911522	A	G	0.716884001838835	0.477174220577377	0.578175071954804	0.67996869552457	2.23750483257759	0.134698184176052
13	60913919	C	T	0.969163857031921	0.983493386537938	0.962101525911854	0.971370604575848	0.449376155633823	0.502631357054571
13	60918453	C	T	0.522933424996687	0.604189785594551	0.53578033931487	0.535446904528759	3.80314377524096e-05	0.995079506293681
13	60919740	T	G	0.31253766250935	0.546201417407881	0.339104376919972	0.348521880763724	0.0782489075715399	0.779684612563796
13	60920961	T	C	0.877709547240814	0.927814439899772	0.902536529765067	0.885425700710293	0.251423539265481	0.616074498630515
13	60922302	G	A	0.246132189957728	0.482581278188115	0.305585572423519	0.282545349545208	0.333168717849478	0.563799162577126
13	60923132	T	C	0.525474032665028	0.614914681184925	0.531170415977223	0.539247892537092	0.0483141337071386	0.826023210242391
13	60924198	A	C	0.01	0.01	0.01	0.01	0	1
13	60924787	G	A	0.589634061466287	0.758014175794165	0.662772727180076	0.61556459907278	1.75450621755149	0.185311239462054
13	60925419	T	C	0.76628187402061	0.466225557646888	0.549383395935553	0.720073201299057	4.52047318920922	0.0334915672070469
13	60929692	C	T	0.730407503122292	0.764469618641265	0.735203788389057	0.735653068912213	8.72574666896805e-05	0.992546932651464
13	60935427	A	G	0.859092206791757	0.882886988105916	0.795791597872376	0.862756603114137	3.91077383395231	0.0479775010740071
13	60939077	G	A	0.989999998995188	0.979259361078303	0.989999999050895	0.988345940755988	0.105013364423027	0.745894384116045
13	60943928	A	G	0.284810766058031	0.46434867551335	0.284349779999346	0.31245960411415	0.325754744019853	0.568169606498077
13	60948793	G	A	0.99	0.989999999057346	0.96730703341132	0.989999999854831	2.04980970859462	0.152225215073592
