## Supplementary Data 3 for "1,000 ancient genomes uncover 10,000 years of natural selection in Europe" (part 35 of 134)

CHROM	POSITION	REF	ALT	SOURCE1_FREQ	SOURCE2_FREQ	TARGET_FREQ	EXPECTED	correctedStat	correctedP
13	60953247	C	T	0.99	0.989999998341631	0.99	0.989999999744611	4.22840572543744e-08	0.999835930299797
13	60954630	C	T	0.46752349540576	0.528407990463956	0.545739208961717	0.476899707644722	0.709394204124327	0.399644994816856
13	60955058	A	G	0.99	0.99	0.989999999999483	0.99	-1.56963808000035e-11	1
13	60957832	A	G	0.99	0.989999999999993	0.979582883630528	0.989999999999999	1.12444900457176	0.28896248110533
13	60959907	A	C	0.939972348573263	0.83623586556291	0.948028967202838	0.923996930189669	1.57001762917528	0.210204453545067
13	60961706	A	G	0.929370550715924	0.850150810127781	0.961947210191653	0.91717071066535	2.49853714205295	0.113952100646743
13	60962754	T	C	0.843556830608953	0.989999999996265	0.862438403241733	0.866109078694599	0.00193741552104632	0.964891584288606
13	60962981	C	T	0.99	0.99	0.989999999947088	0.99	-1.931180599683e-08	1
13	60963680	G	T	0.390288335666691	0.399885495761082	0.394496896307724	0.391766298321227	0.00691167759884002	0.933743003646971
13	60965379	C	T	0.99	0.98999999737805	0.99	0.98999999959622	6.92739622042973e-08	0.999789997207087
13	60965482	G	A	0.273717851650607	0.419633669057491	0.281673846696421	0.296188887531267	0.104151267506411	0.74690370267421
13	60969094	T	C	0.448300861984438	0.632772300756634	0.535645227995981	0.476709463555356	3.24216989851284	0.0717655314044851
13	60972614	C	A	0.989999999999979	0.99	0.99	0.989999999999982	6.25562813137739e-12	0.99999800439068
13	60975609	T	G	0.800375681854301	0.882349524095357	0.790537208417831	0.812999653559424	0.380108492397077	0.537545178779949
13	60985192	G	A	0.250296723423071	0.193495944511734	0.429533636172645	0.241549403470725	5.16394976388245	0.023060396669809
13	60990506	A	G	0.786568922672793	0.868952526473009	0.791395194930305	0.799255997658026	0.047004852623148	0.828359516102551
13	60993343	A	G	0.733710182091738	0.820722011488163	0.787833467156483	0.747110003818787	1.38198160004229	0.239763896986593
13	61004882	C	T	0.585945502476629	0.63663639385617	0.71342625770062	0.593751899749079	1.26053957262182	0.261548981568316
13	61013106	A	C	0.98999999999998	0.989999998648756	0.989999999853552	0.989999999791891	7.4933223863593e-09	0.999930931938061
13	61013615	G	T	0.683599293059086	0.722638249760211	0.809193425869387	0.689611292391059	0.890433881530631	0.345359757221866
13	61018563	A	G	0.899137902049379	0.681785543106769	0.630592045478972	0.865665638772217	4.39209031847534	0.0361060201546383
13	61022774	A	G	0.758551353282317	0.816325566832062	0.769268332419958	0.767448582168978	0.00178437367638907	0.966305902870604
13	61028419	A	G	0.776973791065672	0.918239107589664	0.923873802946766	0.798728649810366	1.84384521257863	0.174500932737471
13	61042742	C	T	0.99	0.99	0.98999999929012	0.99	-1.06655167369783e-07	1
13	61042874	T	C	0.952699352022582	0.854047943270033	0.90274921292542	0.937507035074689	0.836681428537919	0.360347611971546
13	61054115	C	A	0.94984520763169	0.937146619890502	0.95985817384789	0.947889625119547	0.454772342695126	0.500077314379162
13	61056367	G	A	0.99	0.988222363707291	0.979624672586967	0.989726244010923	1.46141763778231	0.226704694408005
13	61057691	A	G	0.785141226865836	0.806390475641671	0.903139917882418	0.788413611177314	4.48730381187179	0.0341474927320518
13	61085850	A	G	0.485012061699505	0.582274381622291	0.514430794121571	0.499990458967614	0.10093030175782	0.750716078969042
13	61104182	A	G	0.453690882200728	0.605104435084077	0.534313368851282	0.477008569344764	3.12543162517223	0.0770794569574115
13	61107313	A	C	0.83789970440924	0.919168101564475	0.852026040574867	0.850415037571146	0.00404030984377637	0.949317850144621
13	61109963	A	G	0.949373630371167	0.96891055539298	0.962044026489947	0.952382316824527	0.0654142236374688	0.798134583041758
13	61111797	G	A	0.855132926906023	0.92196836024722	0.888984184167171	0.865425583640568	0.367689460687061	0.544266411561922
13	61113739	G	A	0.896384716348527	0.989999999999997	0.99	0.910801470030853	0.19677775952871	0.65733441432093
13	61116288	G	A	0.83128498107813	0.769781205422623	0.941945552535457	0.821813399627182	2.50895699925015	0.113200830803876
13	61119357	A	G	0.842623027451327	0.918853339878389	0.869171425793998	0.854362495565094	0.403284503247547	0.525397859080481
13	61124261	G	A	0.426205450710761	0.572127501418993	0.355001437417134	0.448677446519829	1.71662047613863	0.190128645723538
13	61138486	G	A	0.665306917860374	0.747567120588391	0.69030424446796	0.677974989080488	0.0610837249925888	0.804791196009184
13	61139722	T	C	0.85529202104905	0.709706475252163	0.778957766896247	0.83287184699633	0.415550851348519	0.519165473325127
13	61148120	C	T	0.648960157104004	0.803264134247838	0.638243793178281	0.672722969584155	0.334958338646419	0.562753922461635
13	61148958	T	G	0.504392612140396	0.626868996430274	0.571427640171679	0.523253975321038	0.704604199304897	0.401240927794458
13	61150555	G	A	0.966720361469721	0.973439224665574	0.949322655259393	0.967755066401882	1.15686387848288	0.282116895217338
13	61150911	A	T	0.973356620575628	0.989999999997949	0.929400578362789	0.975919701006665	0.979714994708516	0.322269179505126
13	61151515	A	C	0.980560769461545	0.962218559333225	0.974644197627064	0.977736069101784	0.037638815087194	0.846170200976185
13	61151757	C	T	0.556870391488518	0.848626301101615	0.626576521455544	0.601800801568935	0.245861333472355	0.620004435114461
13	61151934	A	G	0.449396793919193	0.63413309329564	0.530401557053404	0.477846184023166	1.39016244596174	0.238377668315707
13	61157717	T	C	0.433381386975109	0.591997562130242	0.486261252615816	0.457808277949	0.598031534413999	0.43933007201385
13	61159988	G	A	0.708316237105262	0.934193303431857	0.875752557835185	0.743101305319558	2.01315075878684	0.15594116575576
13	61160649	T	C	0.79858719526115	0.943218279961598	0.855998587730522	0.820860382305019	2.14654758626298	0.142890883273415
13	61160663	A	G	0.907087884759942	0.951840218951009	0.933124772493284	0.913979744225367	1.23627082642213	0.266190968770154
13	61160804	C	T	0.821395382327479	0.935828263396127	0.868140765694813	0.839018046012051	1.55968446805526	0.211711426189726
13	61162067	A	G	0.827975140962732	0.940170939073635	0.88428996345427	0.845253293871811	2.42247142409418	0.119606099024301
13	61163718	G	A	0.967590422567121	0.903659471307744	0.959179678824766	0.957745056073177	0.0057103260736665	0.939763830632265
13	61165428	G	A	0.804026044919357	0.929405098396552	0.894799887900179	0.823334419154845	7.11051515428427	0.00766330838641446
13	61165706	C	T	0.493265428336119	0.606791465544651	0.509169503824175	0.510748438066233	0.00174279372577023	0.966700560581814
13	61166037	G	A	0.789322693768946	0.877700445816993	0.864861789272469	0.802932867584345	1.81583501994588	0.177809846627597
13	61166115	T	G	0.99	0.989999999502885	0.989999999944189	0.989999999923444	3.41612665495157e-09	0.999953365530227
13	61168412	T	C	0.459817140134692	0.619604180203673	0.57424351653927	0.484424344305315	7.63155029908935	0.0057355980756726
13	61170712	G	T	0.99	0.989999995428207	0.989999997395699	0.989999999295944	-4.26227472956524e-07	1
13	61172670	G	A	0.708959414053053	0.844469942354125	0.790451199233694	0.729828035411418	2.73155088903585	0.0983837047916718
13	61173949	C	T	0.690589810811743	0.75780095724051	0.703195480988862	0.700940327361773	0.00515573091068165	0.942758352262327
13	61174358	C	T	0.989999999999991	0.99	0.99	0.989999999999992	3.3919405867913e-12	0.999998530518308
13	61174931	G	A	0.933654527994727	0.938754149160143	0.950962947935712	0.934439869654201	1.01361850960079	0.314037514047387
13	61175951	T	G	0.923914544950887	0.925207167705517	0.924142619041309	0.9241136088551	2.79777494383208e-06	0.998665414975799
13	61177270	A	G	0.782062746512462	0.847123483558523	0.811323537862459	0.792082100017555	0.538375417098468	0.463106787152498
13	61177298	A	G	0.942790486748587	0.93666693049456	0.936502753600996	0.941847459085467	0.121552540929505	0.727356696002182
13	61177508	G	T	0.775937823823159	0.833756021982492	0.790304021894135	0.784841826339696	0.0436033525476381	0.834593318548665
13	61177591	G	T	0.99	0.989999995598794	0.99	0.989999999322214	2.3824961042797e-07	0.999610546022344
13	61177669	G	A	0.944252653885675	0.931603097827826	0.94067247574283	0.942304622252767	0.0061375496502381	0.937555599317504
13	61177936	A	G	0.960770199810925	0.989999999981947	0.99	0.965271589037262	1.4327845356886	0.231310537864734
13	61181241	C	T	0.410332956483485	0.87575249572153	0.01	0.482007565526144	1.52812199400471	0.216394518908434
13	61181997	T	G	0.746259353152781	0.807504607072255	0.796793667508996	0.75569112225638	2.44407161890477	0.117969662497049
13	61182078	A	G	0.525990114063674	0.66350272225179	0.592512325800418	0.547167055724644	1.56040150407998	0.211606442039599
13	61182337	G	A	0.989999999999998	0.987153639201493	0.980972335144483	0.989561660437028	0.539117846782943	0.462798549419083
13	61187053	T	G	0.697818247533296	0.760390092761266	0.807674043280605	0.707454311698404	6.67912817961978	0.0097548324100444
13	61187199	G	A	0.759627214721367	0.819070607112248	0.804194167202637	0.768781497149562	0.837440544716523	0.360129803734935
13	61188132	C	T	0.920010526394785	0.83687554775109	0.837317082669545	0.907207739683656	8.34126847078407	0.00387545304482844
13	61188871	C	T	0.731844164476144	0.770340141542834	0.721486613375136	0.737772544944414	0.185863400731122	0.66638200754782
13	61189143	T	<*>	0.989999999293431	0.98999999994772	0.99	0.989999999394192	2.47285071179293e-08	0.999874530256864
13	61189938	G	A	0.686536220760478	0.772762189245197	0.754216408011211	0.699815019907125	3.43590855810471	0.0637934880807761
13	61191960	A	C	0.749521412434671	0.848985396863213	0.804397477133274	0.764838866036667	1.39431744358009	0.237677337803146
13	61195334	G	A	0.917949317759999	0.944198813309098	0.857386635158003	0.92199174007456	1.92546731985905	0.165255197143694
13	61195487	C	T	0.46919530513611	0.588978134169554	0.524565977832677	0.48764186080726	1.27951149910792	0.257989883519529
13	61200244	C	T	0.346572975328699	0.426538699250058	0.384416681372164	0.358887696812588	0.645676153389313	0.421662822712937
13	61201257	C	T	0.564535599842145	0.777440134370143	0.660194389736858	0.597322898159457	3.71431229519403	0.0539478438080017
13	61201921	G	A	0.179129924137377	0.364880155229823	0.272546230352517	0.207735459725614	1.11193859123828	0.291660929767954
13	61202777	T	C	0.482930821092809	0.761937072741958	0.69232875284691	0.525897783846778	10.9370201009841	0.00094261652877862
13	61203636	A	G	0.723904586066761	0.674948995890837	0.75087703430793	0.716365425179668	0.227111640609706	0.633673823358094
13	61210461	T	C	0.989999998711596	0.99	0.99	0.98999999891001	1.49345326625632e-07	0.999691655739299
13	61217896	A	G	0.288720226446909	0.698753440602197	0.307321848399453	0.351865341426823	0.135946562893724	0.712344400882761
13	61218754	G	A	0.751183993051348	0.854508419136014	0.818925537528108	0.767095954668387	1.12075820458015	0.289755251463235
13	61220665	A	G	0.989999998000542	0.989999999849744	0.99	0.989999998285319	2.14894668693301e-07	0.999630126798393
13	61220782	G	T	0.99	0.99	0.99	0.99	0	1
13	61222992	A	C	0.99	0.99	0.99	0.99	0	1
13	61224006	G	A	0.980804112097985	0.989999996438428	0.989999999867578	0.982220278286413	0.831615380736076	0.361805840390774
13	61224370	G	A	0.537133267485938	0.607496251764762	0.557126502014064	0.547969167064877	0.0202866947620971	0.886739286396663
13	61224518	C	T	0.811182700698766	0.835805117384227	0.802238378864674	0.814974552868327	0.213065242495831	0.644375433626192
13	61225976	G	A	0.720351874105846	0.830537289220081	0.857647924174112	0.737320428033438	9.24104039838263	0.00236650458033801
13	61226586	C	T	0.718823209097113	0.837663803870882	0.695012523934963	0.737124660692273	0.598235556533717	0.439252034182031
13	61227223	G	A	0.811137434157968	0.91935218242251	0.827825562389062	0.827802505390707	5.99719839180148e-07	0.999382105647234
13	61230881	T	C	0.692294963005301	0.831670186196854	0.705348557230059	0.7137587473768	0.068180527167968	0.794004586546018
13	61233839	C	T	0.840023688406331	0.892349759199255	0.844196736519147	0.848081903308441	0.0138631207134366	0.906272281689584
13	61236575	C	T	0.825785165485497	0.909664784254903	0.788806607010041	0.838702626775986	0.188496373476652	0.664171030191188
13	61236757	T	C	0.683486511797295	0.797095695652398	0.699178032055105	0.700982326110981	0.00339939586372839	0.953506211938152
13	61237765	C	T	0.759613772392438	0.784932210944051	0.81096407342061	0.763512811929386	2.17651037890026	0.140131880129446
13	61238421	T	C	0.737041434364734	0.845055932681711	0.775183238700459	0.753675667105548	0.307397731069664	0.579281448870305
13	61242388	G	A	0.803951680162906	0.864802489864476	0.828713696730752	0.813322704856948	0.086934028473055	0.768111699896168
13	61245908	T	C	0.820018756801007	0.921833908769848	0.871308801479859	0.835698290204208	2.05360172727711	0.15184659735113
13	61246352	A	G	0.725979188333704	0.847680789320082	0.741662364918966	0.744721234885607	0.00661839686835619	0.935160804121598
13	61246826	G	A	0.703877851201079	0.81418576788449	0.75733183951403	0.720865270370324	1.28157324874216	0.257606721145016
13	61249078	A	G	0.447611211837094	0.592248876292521	0.521049097822388	0.46988541216323	0.573019082699001	0.449061701306838
13	61250954	C	T	0.712902963502626	0.818929330180766	0.76677986118457	0.729231023971059	1.92756079889811	0.165025552968042
13	61251217	T	C	0.628126420551741	0.744056292881103	0.716014593657139	0.645979620890463	2.96181056351205	0.0852524285121963
13	61251775	A	G	0.497504868032446	0.685314220283609	0.844994471215085	0.526427508279125	6.81703013705498	0.00902925987769641
13	61253519	A	C	0.592853116769407	0.765569993850024	0.702512998476596	0.619451515839822	2.21517261391002	0.136659776054788
13	61254538	A	C	0.579034905287846	0.747759516571591	0.676536989087377	0.605018495425542	3.93207189853953	0.0473735445039026
13	61257882	A	G	0.77610626558404	0.833355181040106	0.823105250830915	0.784922598564274	0.891379967721891	0.345103623564971
13	61258345	G	T	0.515399808379741	0.656448221798154	0.62277950936984	0.537121264046176	5.92427565687842	0.0149336760001989
13	61260524	T	C	0.196765006343731	0.303169053881271	0.179686342231928	0.213151229664512	0.271228853835307	0.602508635558144
13	61261153	C	A	0.989999998000826	0.99	0.99	0.989999998308699	6.91313867082061e-07	0.999336596672243
13	61262620	A	G	0.669620033666922	0.581810598961128	0.606872704979759	0.65609738072223	1.49120665845951	0.222029334329268
13	61264694	A	G	0.488517981366748	0.391998711080555	0.44725439382226	0.473654013742674	0.166901940134578	0.682879957549652
13	61265615	A	G	0.642467885223159	0.52143917620323	0.605753704886321	0.62382946403409	0.178161627013456	0.672957892449365
13	61265959	T	C	0.235344125204791	0.239720293954467	0.227548207118077	0.236018055192241	0.0524109184693937	0.818919972815446
13	61266014	C	T	0.99	0.99	0.99	0.99	0	1
13	61266375	T	C	0.438015053967785	0.48480090390646	0.391901368376473	0.445220074858341	1.62352476666415	0.202601008782715
13	61266642	C	T	0.0100000000000106	0.0100000000000009	0.01	0.0100000000000091	3.82629363440392e-12	0.999998439264858
13	61267653	C	T	0.603851737653806	0.533500628646154	0.586564678355203	0.593017666866627	0.010855298570158	0.917019550371713
13	61268187	A	G	0.517273825305036	0.455527747094556	0.579606917344012	0.507764929260622	4.19150538763272	0.0406270060141058
13	61272403	A	G	0.851091941553625	0.749055184954872	0.815884529562216	0.835378281037417	0.103680605894328	0.747456687233926
13	61273788	T	C	0.635120047326157	0.65849906936568	0.591477726671008	0.638720416720244	0.430402201101673	0.511791660275774
13	61275531	T	G	0.549295492445318	0.605156846382758	0.332502799778868	0.557898140951684	0.72433224899863	0.394726519210312
13	61276109	T	C	0.963420553288238	0.982480375884282	0.989999999963445	0.966355765968028	1.48158849404158	0.223526152979077
13	61277029	C	T	0.91736888468845	0.94959253580772	0.98999999999927	0.922331326960818	1.66730030145122	0.196620527339086
13	61278103	T	C	0.574225023998725	0.659542385180626	0.58540071109754	0.587363897620738	0.00306958881904684	0.9558167127031
13	61278137	T	G	0.976151520467065	0.967749851472158	0.973919707773105	0.97485766344185	0.00878703952914895	0.925316322157967
13	61278344	C	T	0.608206001276749	0.675304652488157	0.617543516555545	0.618539193563306	0.000259739073630479	0.987141511970306
13	61278480	G	A	0.970101822068393	0.986149787407972	0.97276875377519	0.972573208730688	4.75303036651573e-05	0.994499249896335
13	61279629	A	C	0.952749706572144	0.99	0.966970509784798	0.958486251760034	0.0655910806619747	0.797867787037612
13	61279905	G	A	0.521780908632813	0.396420094020918	0.579842013907238	0.502475343182581	1.77904378933475	0.182266787445832
13	61281243	C	A	0.667213029595095	0.682530087319039	0.816233667461187	0.669571856484583	4.73910379017289	0.0294844269877073
13	61281934	G	T	0.768358361281954	0.663317484161076	0.806643489513847	0.752182066205339	3.86895877170101	0.049187027290644
13	61282631	T	C	0.877391003658883	0.876376151062339	0.846889901861027	0.877234716359016	0.430159965609381	0.511910466001359
13	61283763	C	T	0.786425457572808	0.662236475052625	0.788843346208628	0.7673003542647	0.65315455830297	0.418987095446314
13	61291098	A	C	0.0352650678935897	0.010000000000001	0.0333969903694472	0.031374247437977	0.0135955836829907	0.907176957244053
13	61293362	A	G	0.762287348950333	0.647955966722674	0.819744231397805	0.744680316087273	6.98156709315159	0.0082353465726388
13	61294664	G	A	0.273464142576667	0.377162644675431	0.274449214083506	0.289433711899877	0.256136099177175	0.612787220933426
13	61298349	T	C	0.550855149731376	0.706841646591111	0.500547153223755	0.574877070247775	2.14727495393379	0.142823187561571
13	61298628	G	A	0.989999999537815	0.989999999940849	0.989999999948985	0.989999999599882	2.47547817396704e-08	0.999874463617281
13	61298824	C	T	0.77949815330026	0.671020917720425	0.800048201263233	0.762792659020966	1.49872636326795	0.220867435766629
13	61299134	G	A	0.432299242219752	0.291276294317796	0.357104759508699	0.410581708242851	0.19762425497625	0.656645351592038
13	61300042	G	A	0.581500479396017	0.698167979371676	0.598482044590194	0.599467274392269	8.79688234623469e-05	0.992516615054797
13	61300249	G	A	0.747520245284822	0.678722235248653	0.8216869247486	0.736925351739252	2.32476436796887	0.12732950019492
13	61301173	T	C	0.62543054090567	0.697225423867923	0.61741276441628	0.636486952881856	0.192332600069276	0.660982264429013
13	61304802	C	A	0.0407435859809307	0.059683302173928	0.0595150568109361	0.0436603022746523	1.04387511509294	0.306921932187548
13	61304944	C	T	0.717262826736768	0.703412263620281	0.612435331259219	0.715129840016829	1.93846884729314	0.163834880746727
13	61305790	C	T	0.0361606622044335	0.0529380473243952	0.0595840430583146	0.0387443795129076	2.14158793483916	0.143353438780492
13	61306415	G	A	0.99	0.989999999865489	0.99	0.989999999979285	2.86247340191858e-09	0.999957311510172
13	61306951	G	A	0.0399427222445095	0.048421550186251	0.0634802144764673	0.0412484617475377	1.90784700864093	0.167202612653015
13	61308690	A	G	0.847954364622756	0.76725426396323	0.900659403163904	0.835526549121189	1.63625948689948	0.200839454918427
13	61313642	C	T	0.742441416919711	0.725445764761981	0.618459452042102	0.739824086487421	6.90680680856482	0.00858682074092853
13	61319533	A	G	0.98999999999996	0.989999999999944	0.99	0.989999999999957	2.15529339543624e-11	0.999996295809953
13	61319995	G	A	0.934728203585189	0.930049576204043	0.948740513926853	0.934007694968493	0.423376227085665	0.515257162206859
13	61321405	G	A	0.939120784321986	0.972184909926221	0.979547093845993	0.944212659665038	1.78297157884951	0.181784856643219
13	61321684	T	C	0.877260790325069	0.989999999994204	0.750503764262364	0.894622628614116	0.779892057605288	0.377174154438045
13	61322731	G	A	0.648456238343537	0.577391390645834	0.555291702223719	0.637512251798091	4.22744351410543	0.0397753084507074
13	61323995	C	T	0.906237337260407	0.855424709045163	0.891338484348246	0.89841219251526	0.089901021715465	0.764303023724095
13	61324815	T	C	0.910160020542016	0.867769485249664	0.910742298448394	0.903631878106993	0.0617639897500159	0.803729297017573
13	61325276	G	A	0.951272666113044	0.929543592404385	0.99	0.94792638876191	3.75852359852558	0.0525389499145646
13	61326140	C	T	0.977825981284726	0.989999999994676	0.99	0.979700780166058	0.394901402480132	0.529734202696799
13	61328047	A	G	0.628321824166925	0.615497121497679	0.599079966859086	0.626346819955861	0.768729331592213	0.380610431013681
13	61331285	A	G	0.931169293361823	0.84820314626317	0.703692975756207	0.91839250670863	12.3162136843372	0.000449040639587496
13	61331779	G	A	0.99	0.985672923842986	0.98999999490826	0.98933363027182	0.208311019049867	0.648094442869651
13	61331823	C	G	0.935570017011878	0.889681514053847	0.941038010298557	0.928503187556341	0.436003321177858	0.509057816945583
13	61334511	G	A	0.950167259623758	0.918455512207575	0.940845670379212	0.945283650521666	0.0647294603592396	0.799171216870614
13	61334919	G	C	0.984056155701897	0.974637504723066	0.941491664855581	0.982605683451157	1.17434599483244	0.278510051748677
13	61347726	T	G	0.676617542353921	0.726718741262256	0.605473257980279	0.684333126985804	2.68299791480774	0.10142462838214
13	61356419	A	G	0.802498805465003	0.871777677694924	0.719497307169055	0.813167751788411	6.99107065885114	0.00819173385723461
13	61358370	T	C	0.375897433201909	0.295097702312514	0.307834554236733	0.363454274644942	0.280969685387605	0.59606635389231
13	61363062	T	C	0.489087687417203	0.537890513524423	0.388637712846073	0.496603322637715	4.23671233997406	0.0395587004204105
13	61364156	T	C	0.739878113502963	0.801456940350745	0.688330946364039	0.749361252837521	4.96855137526989	0.025812257479478
13	61365984	A	C	0.875752673876124	0.799740305626403	0.0100000000000344	0.864046769165667	14.0266209655439	0.000180240737259558
13	61368021	C	T	0.680107764199599	0.686430038546849	0.618594416377772	0.681081394449076	3.62814675747983	0.0568100432895441
13	61372627	G	A	0.767650105819791	0.811982989656821	0.718344996080862	0.774477369930694	4.35619268876392	0.0368746302338268
13	61373118	C	T	0.749948377371156	0.827176006823843	0.692115017501971	0.76184143230687	1.34295064750992	0.246514285164819
13	61380494	A	G	0.958208219280359	0.915405363281576	0.98999999999954	0.951616579456546	1.2132053318245	0.270698241974346
13	61381060	G	A	0.863521843609101	0.867100252740323	0.776171334018439	0.864072918615309	8.27851188274732	0.00401169940277503
13	61381081	A	G	0.931575875259618	0.90006294177139	0.979934359069891	0.926722883502431	9.67657950868193	0.00186631754401507
13	61383041	C	A	0.657114774584651	0.635192563917216	0.623412066441327	0.653738754141866	0.744200843324553	0.388318512305847
13	61383049	C	T	0.93461495065296	0.939671189352159	0.952750138262127	0.935393611412636	1.13141246284277	0.28747425846626
13	61383061	G	T	0.99	0.99	0.99	0.99	0	1
13	61383215	G	A	0.89964774628782	0.81223814535433	0.98999999996127	0.886186667744063	7.65643171708015	0.00565702798954795
13	61384056	G	A	0.916069156172156	0.87128877943691	0.91457867620865	0.909172978154928	0.097656006152483	0.754660859524321
13	61385620	A	G	0.935593262173528	0.825970199075409	0.898845289591951	0.918711310456417	0.444282648553646	0.505062613349296
13	61385702	C	A	0.810089587720362	0.869357339219321	0.737104068587811	0.819216821451201	4.19998832672526	0.0404242576036388
13	61385745	T	C	0.99	0.989999999507035	0.989999999904171	0.989999999924083	-1.63600570439073e-09	1
13	61395426	C	T	0.947349444797038	0.931043343284054	0.954573656846791	0.944838305164039	0.413626251591749	0.520134677931952
13	61395831	A	G	0.905308222826826	0.845784275001984	0.5	0.8961415348618	4.63699614815554	0.0312897245919152
13	61397047	C	<*>	0.989999999908306	0.989999999460537	0.989999999931143	0.98999999983935	8.04014323447848e-09	0.999928456208222
13	61397361	T	C	0.833763938856615	0.926898243921578	0.879236940100273	0.84810662183662	0.690982913718458	0.405830256432246
13	61397950	T	A	0.750004468074731	0.807252000236877	0.777905402061788	0.758820588027702	0.105519752804369	0.745303652003042
13	61400263	T	C	0.252825577966317	0.0833055343313048	0.227771589503961	0.226719491246525	0.00102504405551011	0.974459044695049
13	61409269	A	G	0.99	0.99	0.989999999997682	0.99	-6.76725195666313e-11	1
13	61409805	C	T	0.391788821741212	0.308282604428412	0.37589640316023	0.378928864275041	0.00797121465908053	0.928858069737993
13	61409823	C	T	0.952226285500825	0.910761087939986	0.948772347875843	0.945840645076455	0.0337995569774327	0.854133830398576
13	61412076	C	A	0.265162682165421	0.0818259557012159	0.265725437797406	0.236928826289933	0.906956062598739	0.340923356940608
13	61413908	C	T	0.403320832690031	0.132116326877733	0.339445763683391	0.361555338794937	0.102358711299251	0.749017241232657
13	61415348	A	G	0.99	0.99	0.989999997864174	0.99	-7.31989133106176e-07	1
13	61417034	T	C	0.944471144789149	0.800683623817533	0.857856945509921	0.92232786655952	0.388047923807107	0.53332728459826
13	61419512	T	G	0.219461801961311	0.204888174247558	0.268584355340151	0.217217463293393	3.04665694292678	0.0809035174793697
13	61419993	T	C	0.219788483171543	0.195988113903519	0.243748630408634	0.216123226304268	0.570399682688282	0.450100136839884
13	61420358	G	A	0.312056633033021	0.242094066728951	0.306513770540417	0.301282397822194	0.0218157346103951	0.882578343764351
13	61421921	G	T	0.256843305297267	0.270901114006133	0.338199350171207	0.259008207838433	2.3715755293083	0.123562290081788
13	61423429	C	T	0.788655369368888	0.936106109056975	0.911429889811709	0.811362783280853	4.08791189780982	0.0431909694853607
13	61423727	G	A	0.182987691286838	0.1570101431097	0.249330055668886	0.178987148867559	0.577927090172499	0.447125984350513
13	61425496	C	T	0.982514853287669	0.949815441144242	0.989999999999867	0.977479143817581	2.49476141937579	0.114225684857211
13	61429832	A	G	0.869098169790541	0.90840065960603	0.852129021573205	0.875150753222127	0.327893326690665	0.56690221465978
13	61431220	G	A	0.115066987401024	0.0910043597220777	0.172725221614494	0.111361342738466	2.70514896383256	0.1000247386767
13	61431534	T	G	0.164729513158537	0.148196128355166	0.148109109597726	0.162183371898818	0.0836322240200881	0.772434174146963
13	61433666	A	G	0.47100903452878	0.309005446886388	0.440629349378499	0.446060482031851	0.0232604871217281	0.878781634717923
13	61434516	T	G	0.222896353494276	0.195109281740305	0.205876629876928	0.218617144444164	0.0270375782840113	0.86939180252028
13	61436304	G	T	0.989999999968575	0.989999998540611	0.99	0.989999999748668	2.30650529107198e-08	0.999878823811659
13	61436550	C	T	0.885028942020392	0.929629729798698	0.908379293300135	0.891897463338251	0.361483627034297	0.547683419426021
13	61436597	T	G	0.899573684155294	0.924572598936838	0.933034183476229	0.903423517031652	0.97611968735508	0.3231586741221
13	61437936	C	T	0.99	0.99	0.99	0.99	0	1
13	61446809	G	T	0.883607010205445	0.92464845238544	0.906647604414995	0.889927392301164	0.258271043923004	0.611310466517906
13	61447417	A	G	0.130819771551996	0.0863067715307301	0.183570053191152	0.123964769548721	3.48552795319298	0.0619076111255698
13	61447450	T	C	0.98881775046517	0.975768747244507	0.988491932047548	0.986808203969188	0.0482932847777321	0.826060151746087
13	61449685	A	G	0.54632265600133	0.608513694680858	0.48053386787685	0.555900075957977	0.690698852909602	0.405926776625269
13	61454420	T	C	0.519636809420883	0.369450701760657	0.489286661976026	0.496508148841208	0.028748874083889	0.865360170325755
13	61454565	C	T	0.896004811766926	0.869411247079576	0.847989928607316	0.891909402805074	2.96116588351848	0.0852864239204237
13	61454859	C	T	0.149739211691114	0.0830412850424248	0.155569278640085	0.139467730987216	0.125370264907503	0.723281450309036
13	61459235	A	G	0.99	0.989999999999983	0.99	0.989999999999997	1.09112842878532e-12	0.999999166552982
13	61459717	G	T	0.477723738386751	0.301746359870417	0.467427975939121	0.450623222095236	0.300522846960072	0.583554828237065
13	61462011	T	C	0.175736543886574	0.0632666006305289	0.198977439422602	0.158416172625143	1.44231602353778	0.229764924924378
13	61465129	A	C	0.471622404101789	0.30136720490323	0.469646185205817	0.445403103425211	0.577116884019518	0.447444634462313
13	61468011	A	G	0.940635247415625	0.967552282758339	0.927892900079785	0.944780470858403	1.20729705374237	0.271868094909317
13	61468038	A	G	0.500733742941879	0.312905479716468	0.487523707865522	0.471808190405166	0.232357918368323	0.629780952605678
13	61470978	C	T	0.698196983548075	0.753481738379954	0.81705466859282	0.706710835792184	6.90373840705568	0.00860157002710107
13	61471698	C	T	0.62198601136811	0.716949738365388	0.644639084096585	0.636610425325691	0.0546970078328576	0.815082864953723
13	61473035	A	G	0.690411030448727	0.764412796406554	0.850904683852182	0.701807302406232	2.84510692367755	0.0916524962268387
13	61473047	G	A	0.936979461073098	0.928190591782803	0.931797349156108	0.935625975202393	0.00397756181158655	0.949712424112159
13	61481945	A	C	0.690384008393553	0.838768961389513	0.755305047425875	0.71323529115493	0.509201607679921	0.475484678389928
13	61490974	T	C	0.470409473072431	0.321913282980728	0.475402078659803	0.447541059798309	0.795288163659863	0.372505875530792
13	61493995	C	T	0.480160839408842	0.283957113134122	0.450898707111157	0.449945465562535	0.000828065877757049	0.977043135446698
13	61496905	C	T	0.978395570532169	0.957840786300939	0.972537701145497	0.975230133760559	0.0375711767927338	0.846306758038279
13	61498580	A	G	0.200173313888683	0.0505354723267793	0.23580386442521	0.177129086288149	2.14570416970308	0.142969424791125
13	61498582	G	A	0.196242246022328	0.0494768486923124	0.235278870624577	0.173640374833505	2.39659733096475	0.121599487782624
13	61498867	A	C	0.225635371755059	0.099399850060215	0.165614729854671	0.206195101414053	0.149124942639273	0.699373000810794
13	61499457	C	T	0.573433897387288	0.442534836251115	0.590081393085697	0.553275441972317	0.205198131961978	0.650557379443813
13	61500362	C	A	0.885392281251544	0.815856393735293	0.941010724322911	0.874683754574042	0.922441415300153	0.336834751837717
13	61501895	G	A	0.986314246383444	0.969337270512564	0.99	0.983699792099328	0.218434460168133	0.640235378875658
13	61506131	A	G	0.431407220591216	0.325234149426627	0.530002652713804	0.415056567631869	3.09002296699778	0.0787736962905025
13	61506476	C	T	0.53484510412438	0.356510143471682	0.586485710721887	0.507381520183865	2.83899448724267	0.0920017695304755
13	61506943	A	G	0.838842742636712	0.862438403317271	0.99	0.842476474381518	2.36533253914807	0.12405747498592
13	61507417	T	C	0.915928774688828	0.963383025319007	0.892706578269089	0.923236729285876	0.378593265464749	0.538357059979164
13	61508150	C	T	0.725307140627933	0.91418224005027	0.753629352199841	0.754393905938973	9.03142874871491e-05	0.992417511603778
13	61510732	G	A	0.517231916276052	0.329720711303029	0.502427659927732	0.488355190710207	0.152383133730508	0.696268274357678
13	61511284	C	T	0.748756605763438	0.83815968967248	0.777959055673204	0.76252468068543	0.267727689531176	0.604860146348705
13	61512667	T	C	0.99	0.99	0.99	0.99	-5.32777553117834e-16	1
13	61513669	T	C	0.99	0.989999996157024	0.99	0.989999999408182	8.80202350250354e-08	0.999763281981376
13	61517382	A	C	0.950182383351427	0.94548430952086	0.92611384172548	0.94945887998152	2.29970736967956	0.129398375395477
13	61518157	C	T	0.917062609261146	0.928797785413503	0.989999999890202	0.918869826388609	8.34443170942596	0.00386871152241918
13	61520303	T	C	0.351530676619279	0.16319205762682	0.251711143000103	0.32252652929444	2.5043577649217	0.113531759629103
13	61523570	T	C	0.30656866374566	0.174197197814216	0.240995852473883	0.286183457992218	0.300102277359498	0.583818309164012
13	61530303	T	C	0.42964634299681	0.235119913213663	0.405907232487206	0.399689272810206	0.018648369774557	0.891379359172873
13	61535617	G	T	0.99	0.99	0.989999998687097	0.99	-2.7716317406415e-07	1
13	61535831	A	C	0.98999999872845	0.99	0.99	0.989999998924269	7.27561029160619e-08	0.999784783893369
13	61541192	G	A	0.137759268454842	0.0196698572660456	0.0803220828554973	0.119573499131767	1.16724364529018	0.279968321826188
13	61542214	T	C	0.0504074496603581	0.104790840073084	0.66699707979903	0.058782491783918	8.95388126810444	0.00276880692961338
13	61551100	C	T	0.807975509636602	0.890791911770107	0.845158851991058	0.820729235565162	0.796697806128069	0.37208250871474
13	61552751	T	G	0.277102187474498	0.169528333173547	0.294120565781186	0.260535813912152	0.797368498613914	0.37188131158527
13	61558838	T	C	0.109002600703367	0.121734462338172	0.194972520479818	0.110963307395127	1.82083657191322	0.177213729573834
13	61559980	C	A	0.648793811108593	0.656908669851988	0.58815175402211	0.650043499355076	1.14916557253152	0.283723892630879
13	61560324	C	A	0.920770216357903	0.943448031876	0.849378521412819	0.92426259994769	8.35043327079037	0.00385595371230476
13	61562836	T	C	0.511177052589556	0.379811989150404	0.39074389947849	0.490946832819927	2.51660671463812	0.112652762226595
13	61571160	T	C	0.370661941891177	0.195458944040248	0.353463121831311	0.343680680222134	0.00970001870619656	0.921544265879949
13	61584653	A	G	0.842767078275618	0.882128215074464	0.838345091365527	0.84882869334264	0.0784595251022885	0.779395970847332
13	61585068	C	T	0.930256461059119	0.85212358316872	0.77835388774147	0.918223997863998	1.94531031688053	0.163093106358729
13	61585801	T	C	0.902523002971297	0.989999999976249	0.99	0.91599446051006	1.83360778625548	0.175702005482124
13	61587015	C	T	0.604000261471289	0.414000725771989	0.55153695074483	0.574740332973597	0.144205102641316	0.704135848998714
13	61588849	C	T	0.466576838267774	0.243403993842023	0.321216011108893	0.432208220226208	4.99349261931834	0.0254428054568915
13	61589772	G	A	0.326904376738896	0.406715284335503	0.356857340857581	0.339195256508774	0.022726401412198	0.880170734622606
13	61593886	T	C	0.251908759295725	0.395337383070287	0.282284217346484	0.273996767357008	0.00845945203535186	0.926717680440686
13	61595622	A	G	0.667235905719789	0.830834614508375	0.612656264434247	0.692430106873232	6.12016402481736	0.0133648399029709
13	61596183	G	A	0.903111646392841	0.823523717216104	0.92000885936662	0.890855105299624	1.77536122232071	0.182719974853506
13	61596323	G	A	0.0205094595876536	0.0236425371572171	0.020389245141647	0.0209919535333664	0.000998704947168182	0.974789214448314
13	61598992	T	C	0.99	0.989999999999997	0.989999999999982	0.99	-6.43031359617812e-12	1
13	61599321	C	T	0.67056749871158	0.578160969431398	0.72192621424255	0.656336893202432	2.14791579258837	0.142763574952402
13	61599486	G	A	0.168560248099007	0.156111055372016	0.04274936589202	0.16664307241905	11.6313719524938	0.000648487055130358
13	61600601	G	A	0.646023249352462	0.643429139826691	0.654249289244695	0.645623756485493	0.0248235663126134	0.874807494654513
13	61601904	T	G	0.882846951996111	0.861697979621561	0.872699823614542	0.87959001025043	0.0203289761039357	0.886622116167606
13	61602020	A	<*>	0.99	0.99	0.989999999778703	0.99	-2.82921761721357e-08	1
13	61602325	T	C	0.700485477762187	0.669211432230628	0.726703357875887	0.695669274750327	0.848911142852954	0.356860552748195
13	61604736	G	A	0.835516764455154	0.742310520309756	0.844927224040072	0.821163002856763	0.74672460289297	0.387515226363604
13	61609090	A	G	0.967722937341438	0.99	0.982785782109762	0.971153604990857	1.22178112666188	0.269011388235241
13	61609546	C	T	0.99	0.99	0.99	0.99	0	1
13	61615919	G	A	0.41778406739206	0.402263489851124	0.571414305104105	0.415393898450756	1.89280607715153	0.168885763216316
13	61618853	C	T	0.813859671115857	0.721586098366357	0.881559416918119	0.799649540912434	5.97718472621797	0.0144921173379981
13	61618898	G	T	0.82061255088962	0.705604924819253	0.833598326747606	0.802901376474784	0.885749171694515	0.346631847621139
13	61620319	A	C	0.983371054750247	0.99	0.986041413621195	0.984391912318709	0.0136017689219257	0.907155940505746
13	61624440	A	C	0.895611142941052	0.933334368607461	0.9070329493912	0.901420519693679	0.0536905840810929	0.816761487216506
13	61625083	A	G	0.371370281625722	0.219228809569498	0.440354310189009	0.347940494929064	4.14305971865423	0.0418055402088228
13	61629964	T	C	0.754225775992071	0.726611663802381	0.774028492898149	0.749973202714858	0.425881163128104	0.514016950796333
13	61630558	A	G	0.90673126426021	0.818426140028597	0.929284086847876	0.893132275128542	1.76101891563403	0.184497475954348
13	61632279	A	G	0.334965756494539	0.173927349438587	0.395011686114369	0.310165841807923	1.81450857947038	0.177968328443727
13	61639231	C	T	0.781626168803858	0.685460593534229	0.822374546695355	0.766816670212335	4.18873429901683	0.0406934681588228
13	61644179	T	C	0.872909486160008	0.99	0.922267611112984	0.890941425291367	0.165446574842599	0.684190699171036
13	61646337	G	A	0.571311945475123	0.510763921114503	0.583200214974674	0.561987549723588	0.213095529609457	0.644351903383984
13	61647682	T	C	0.465575158078102	0.405146506186388	0.480717032309831	0.456269145686778	0.195704500372641	0.658210621675955
13	61649187	T	C	0.989999999999996	0.989999999999992	0.989999994326638	0.989999999999995	-2.14408569194702e-06	1
13	61652909	C	T	0.563613456819806	0.523706682108822	0.546742798462175	0.557467813514315	0.0995416253750833	0.752380396375506
13	61654302	T	C	0.556511192405914	0.771655535548722	0.537210089474083	0.589643421249906	0.603568752182768	0.437219615948163
13	61657974	A	G	0.0960781891515455	0.122166908834914	0.0574058788767233	0.100095851982784	1.86553519513419	0.171987316353843
13	61659494	C	T	0.902789951140059	0.99	0.99	0.91622029866449	0.548337037250844	0.458997976985683
13	61659844	A	G	0.514361501939038	0.605526905292765	0.511053238705101	0.528400974055512	0.175512625795405	0.675258323608806
13	61661568	C	T	0.620177922509139	0.548935733642345	0.546489830636007	0.609206625423653	1.99959100073122	0.157341658226766
13	61669729	T	C	0.478703418096581	0.4544852812415	0.16601455335466	0.474973825020898	2.98392461875739	0.0840951307075635
13	61670759	A	G	0.411598205834526	0.4669441127339	0.431458319086364	0.42012147549703	0.09438263261335	0.758677776208639
13	61677394	C	T	0.976999890315123	0.957391607606227	0.938286425486843	0.973980214777953	2.67086931530199	0.102200186973787
13	61678912	G	A	0.610699067658191	0.668281086464188	0.631797644801226	0.619566698554315	0.057052647679588	0.811216500008341
13	61679403	A	<*>	0.989999999999989	0.98999999758621	0.989999999380473	0.989999999628267	-4.53948224383633e-08	1
13	61681627	T	C	0.68141768687611	0.58354656095788	0.0100000000000242	0.666345533484702	5.12952258685523	0.0235221967644048
13	61682738	C	A	0.666317168400336	0.631547010202724	0.676308513255384	0.660962564037904	0.187068325474223	0.665367908402582
13	61683155	G	A	0.963479405458464	0.97675928983355	0.982674386998936	0.965524507652227	2.65777864005544	0.103044550922595
13	61683209	C	A	0.443890635972597	0.606175078071277	0.439037841637131	0.468882440055794	0.74782161128293	0.387166799128886
13	61684003	C	T	0.537191807008418	0.68199878020319	0.534088576754883	0.559492080880413	0.594802584254669	0.440567975149433
13	61684405	G	A	0.682050253669842	0.66625233852168	0.69229242860549	0.679617374737025	0.0807357183693355	0.776302853036322
13	61684583	T	C	0.724275496733924	0.694862628215774	0.686255729678636	0.719745914982129	0.457183248691442	0.498943336203378
13	61684681	C	T	0.113964994068307	0.249993777030988	0.0885330378025859	0.13491342664456	2.43502325140118	0.118652135583749
13	61693178	T	C	0.964322108248451	0.98421379458309	0.979862100415453	0.967385427943985	1.33447698639152	0.248010316280991
13	61694949	T	C	0.864258905801147	0.934423111023717	0.887890704042805	0.875064193405423	0.150263879158385	0.698283313400866
13	61696302	A	G	0.557876525554998	0.644982024985236	0.672655363788941	0.571290772467255	2.9730544113241	0.0846618658631919
13	61698141	C	T	0.989999999999997	0.99	0.99	0.989999999999998	1.281026741872e-12	0.999999096934691
13	61703026	G	A	0.649643079971173	0.596050440412706	0.750503762767493	0.641389813479169	0.257671246605186	0.611724572385763
13	61709089	G	A	0.99	0.99	0.989999999911703	0.99	-1.43315860827878e-08	1
13	61710502	A	G	0.723060573104181	0.579503107757598	0.703340086623572	0.700952723440807	0.00524707526665202	0.942254380436443
13	61710566	A	G	0.700309277744203	0.560232532649797	0.691605032054019	0.678737458999665	0.188902715131738	0.663831451467634
13	61711163	G	A	0.920816574515272	0.903799425969427	0.763254150164343	0.918195933639212	3.45272500271399	0.0631475793379377
13	61716943	C	T	0.989999999999999	0.99	0.99	0.99	9.54737375187158e-14	0.999999753463047
13	61722904	T	C	0.507283362270937	0.352214994364561	0.524029736859266	0.483402833613355	0.351015990279709	0.553538565349219
13	61723039	T	C	0.968274243358221	0.964136669009773	0.970227480141715	0.96763705690856	0.0482586745106381	0.826121494953559
13	61723115	G	A	0.725386258304777	0.736274705716967	0.585728106188215	0.727063079206254	3.17324835335576	0.074853433686596
13	61723350	C	A	0.99	0.99	0.99	0.99	0	1
13	61723571	T	G	0.593817111141799	0.438546475647474	0.557496669649056	0.569905433275673	0.0943037348390695	0.758775529908019
13	61729112	T	C	0.794125918788695	0.929400580056196	0.917441077158987	0.81495821662389	1.18373571253781	0.27659678888218
13	61729771	G	A	0.69142836447422	0.555740124606223	0.750503762767493	0.670532375534548	0.142879792572908	0.705434728367657
13	61729829	T	C	0.700669728721987	0.550111056639425	0.374858655821428	0.677483693221273	3.6138810831833	0.0572992537452775
13	61732408	C	T	0.589257485243146	0.487276207100752	0.603608856684034	0.573552368409218	0.869634472031937	0.351056522098295
13	61732731	T	A	0.636169129960724	0.528980334266707	0.857856930844452	0.619662055423846	2.28939669790511	0.130260546777433
13	61733467	C	T	0.989999999999462	0.99	0.99	0.989999999999545	6.50965646870398e-12	0.999997964275063
13	61733711	G	A	0.734212533776573	0.650754475665926	0.564931289228159	0.721359992827533	3.03847452625556	0.0813122954822181
13	61733965	G	A	0.942758819945078	0.939589721758772	0.979683039627805	0.942270778824387	3.2087499412647	0.0732454235028535
13	61735036	C	T	0.99	0.99	0.99	0.99	0	1
13	61735086	T	C	0.580368833123152	0.455865511761643	0.566320592369175	0.561195321633479	0.0246373819839498	0.875274011784634
13	61736708	A	G	0.604747319123346	0.441450535208677	0.578222982985764	0.579599614400487	0.000154473917877065	0.990083544640151
13	61738791	T	C	0.95376782388487	0.964893929513025	0.989999999273721	0.955481244151606	6.12135031379874	0.0133558740324142
13	61739617	C	T	0.889660958578995	0.989999999998679	0.99	0.905113170957626	1.26937459061877	0.259884039057359
13	61744622	T	C	0.63540151233273	0.486713532815904	0.618335931892585	0.612503563487139	0.0308229115484811	0.860636053959491
13	61744695	T	C	0.970052455062169	0.980416264070078	0.96687096292335	0.971648481649387	0.133269557381762	0.71506584807533
13	61746802	T	C	0.682578010548673	0.644027696406039	0.631996969086253	0.676641262170707	0.737776696147458	0.390374013714348
13	61752096	G	A	0.707470074706992	0.619794156203914	0.754663194231668	0.693967983257518	1.22779348690782	0.267836581858567
13	61754044	T	C	0.705128629357009	0.56479654260062	0.679714934139908	0.683517487996525	0.0118537568009342	0.913301668000553
13	61754315	G	A	0.547600361669722	0.607880493504002	0.656329007844604	0.556883501972201	1.80670012142797	0.178904588856587
13	61756956	T	C	0.627100748593892	0.46383857366821	0.559801786169251	0.601958373655337	1.48173796995592	0.22350279864706
13	61757040	A	G	0.51529220115917	0.348319866473469	0.529221227770146	0.489578461617572	0.809247865518934	0.368342712937412
13	61764261	G	A	0.705928639843699	0.615162866138174	0.73341384479032	0.691950710693048	1.36239419223848	0.243122977815233
13	61768827	C	A	0.939209538472106	0.94010645717277	0.886192414555227	0.939347663952008	0.405726863853241	0.524146387763778
13	61769280	G	A	0.741948432957814	0.622544857370359	0.703215183236928	0.723560282317346	0.497282123718926	0.480696773908321
13	61769349	T	C	0.970146486749635	0.9816303585312	0.97907775956385	0.971915003003996	0.338321947714562	0.560799430624507
13	61776532	C	T	0.966516942721447	0.987933856957458	0.99	0.969815147513793	2.85337743323337	0.0911821981374972
13	61776841	A	G	0.962268304576203	0.975958554922878	0.971538639233103	0.964376603129591	0.324745732770077	0.56876949458031
13	61778135	A	G	0.628959450790186	0.733443268210684	0.557509018450533	0.645049958672943	0.400551208580216	0.526804727061312
13	61785881	G	A	0.794427311850513	0.637883643217048	0.585979818408399	0.770319586880959	11.9853042787374	0.000536217357991914
13	61787045	C	A	0.71033520248911	0.563218138745287	0.666204552735213	0.687679174672561	0.544372888542775	0.460626088435647
13	61787193	C	T	0.626508792657142	0.603302793011139	0.723105698554268	0.622935068711657	0.78022013579773	0.37707382289615
13	61788949	G	A	0.901580472889055	0.943331858492697	0.967263031772455	0.908010186272016	11.2751817901651	0.000785501622669075
13	61788961	C	T	0.881623251851958	0.944820698164549	0.935391752872899	0.891355658584097	5.21038430120927	0.0224523713495119
13	61789122	G	T	0.893203412128397	0.961892876874761	0.973410438827321	0.903781589699337	3.38389122132116	0.0658364467952799
13	61807409	C	T	0.742020545553871	0.623541582176325	0.715051658511289	0.723774785193728	0.0960998920458316	0.756561088765744
13	61810785	A	C	0.743180231298024	0.681612107540776	0.679885007137621	0.733698740239407	1.25551183462427	0.26250235193505
13	61812949	C	T	0.989999999558677	0.99	0.99	0.98999999962664	2.49184445778712e-08	0.999874049317655
13	61817377	A	G	0.0824454479825173	0.0680618977288079	0.0531960533916572	0.0802303812434461	0.239224018619273	0.624767131941578
13	61819811	A	G	0.989999999999501	0.989999999999945	0.989999999999979	0.989999999999569	1.9518838436025e-12	0.999998885276784
13	61820997	C	T	0.545024710368283	0.458383431735294	0.549220194156906	0.531681953458803	0.0659504024084111	0.797326913558702
13	61822944	T	G	0.509219053081478	0.410739483261806	0.550194021938236	0.494053199329249	2.69445567738748	0.100697873055358
13	61822990	T	G	0.53053828458656	0.414250883217007	0.545248529518881	0.512630024775649	1.02552850640185	0.311211211710351
13	61825642	G	C	0.592785662894839	0.409842798041303	0.572483480656008	0.564612461707394	0.00480830179957984	0.944717459085968
13	61825718	G	A	0.731430629230472	0.712266384934143	0.67540117722507	0.728479335608837	0.447580456070656	0.503486202285916
13	61826467	C	T	0.558289260814955	0.422874986142999	0.652695512101346	0.537435462515474	9.44152999911465	0.00212126458390116
13	61826907	T	C	0.836330165935287	0.99	0.666997076784936	0.859995320381253	0.83807244344617	0.359948635459967
13	61828338	T	C	0.92052266211113	0.982085815801957	0.989999999991973	0.930003387779517	3.83032042933308	0.0503333094351979
13	61828935	A	G	0.744730781729508	0.737325562199608	0.589258813639894	0.743590377921904	2.96799641722194	0.0849269785941047
13	61829880	C	T	0.989999997759128	0.989999997774078	0.987402718181596	0.98999999776143	0.0430671971149887	0.835598795228852
13	61829958	A	G	0.942252464913924	0.989999999846177	0.989999999998858	0.949605585293491	1.47474063417103	0.224599215362519
13	61834014	C	T	0.806335802299792	0.825617306873648	NA	0.809305154004166	NA	NA
13	61838518	A	G	0.681450721596782	0.593922521250112	0.695991927633128	0.667971378743395	0.739052511078433	0.389964561728629
13	61852956	T	G	0.989999999999984	0.989999996177517	0.99	0.989999999411324	1.08563936558746e-07	0.999737104686085
13	61856666	T	G	0.766146036418545	0.851415732854097	0.873549262750501	0.77927756966962	3.3090038030953	0.0689012486449889
13	61859631	C	T	0.686921491561334	0.768437306743318	0.760507541822363	0.699474927099359	3.28681291905913	0.0698384607073815
13	61863565	T	C	0.600250994189534	0.688560951008866	0.99	0.613850727539711	3.38310699898165	0.0658677759552786
13	61866409	C	T	0.986747235053391	0.980488905408938	0.99	0.985783452288146	1.5192136283076	0.217738533516985
13	61867184	T	C	0.572061451879606	0.563082316623235	0.577432803036788	0.570678665050125	0.0330900138039249	0.855656019084179
13	61867517	C	T	0.876195261950951	0.875476638979181	0.801458620626383	0.876084594013299	6.76682449230837	0.00928679313738279
13	61867724	G	A	0.768837617431892	0.824379949402388	0.767912509749219	0.777391136555348	0.127162434197517	0.721392459373511
13	61868148	G	A	0.576719652483978	0.626473842856926	0.620770729022687	0.584381797801412	0.754240615008191	0.385136939205392
13	61868177	A	G	0.984019825907116	0.975085558698004	0.989999999509763	0.982643948756913	0.383574845255025	0.535696221961762
13	61873379	T	C	0.595399800489202	0.537474239745906	0.574300976976862	0.586479264134734	0.0921959021905596	0.761403864436492
13	61883623	G	A	0.499336644470824	0.99	0.99	0.574898801222317	1.28232186250157	0.257467770240561
13	61894897	C	T	0.672395827789611	0.692816655568102	0.989999999999945	0.675540635267499	4.50908540239028	0.0337152642263285
13	61895323	A	G	0.64280531108528	0.745910043251486	0.667511884555278	0.658683439838876	0.0160733021940906	0.899114108035272
13	61904552	T	C	0.678800354470173	0.605191228867829	0.820422444872961	0.667464549127412	4.62345408760243	0.031537669080283
13	61905702	C	A	0.765313905930632	0.885411410180968	0.799680745491388	0.783808921585183	0.365618881997459	0.545402091900034
13	61906663	T	C	0.292767586496629	0.327809111181252	0.238601861789072	0.298163981298061	0.875123317957564	0.349540851428059
13	61908132	G	A	0.312168171565228	0.349563222359073	0.328880385315754	0.31792700938748	0.0838919906324152	0.772090789378983
13	61908389	C	T	0.99	0.99	0.99	0.99	0	1
13	61912654	A	G	0.99	0.987639279028184	0.989999999945979	0.98963644897034	0.0348774184836802	0.851852755095982
13	61915373	G	A	0.776030626893163	0.822113665341707	0.731133106992085	0.783127414814239	0.995916679889302	0.318300573166735
13	61919048	C	A	0.99	0.989999999731623	0.989999999981798	0.98999999995867	1.23027720457105e-09	0.999972013953591
13	61919346	G	A	0.99	0.989999998204297	0.99	0.989999999723462	3.74364902298999e-08	0.999845621213922
13	61921008	A	G	0.138288872502386	0.124502505666396	0.0707850047014755	0.136165772009643	0.69930933355167	0.403015865527847
13	61922325	T	G	0.99	0.99	0.989999997075756	0.99	-9.4295953663524e-07	1
13	61924628	T	C	0.989999999999998	0.981182922850125	0.99	0.988642170118918	0.638161050019331	0.424377493080984
13	61925472	T	G	0.0751520303961959	0.059888142130205	0.162318750136499	0.0728013916032333	8.96536424908252	0.00275145837733788
13	61928429	A	G	0.989999999999999	0.99	0.989999997743894	0.989999999999999	-6.81438841102131e-07	1
13	61931429	G	T	0.98999999964947	0.99	0.99	0.989999999703451	1.91687479124705e-08	0.999889531887612
13	61931499	A	T	0.949649281994375	0.971582943685594	0.967720413429995	0.953027065894823	0.384093668216677	0.535420476184357
13	61932460	A	G	0.655132245219924	0.445965177542225	0.601155151664237	0.622920516797559	0.0649098721273896	0.798897534872697
13	61932814	A	G	0.99	0.989999999999991	0.99	0.989999999999999	5.31400528057467e-13	0.999999418364304
13	61932927	C	A	0.989999999999998	0.99	0.99	0.989999999999998	5.72842425112295e-13	0.999999396110263
13	61933739	T	C	0.989999995101698	0.989999999789717	0.99	0.989999995823653	5.18781604697002e-07	0.999425311762798
13	61934090	A	C	0.60192122847303	0.645627751229685	0.687641355211983	0.608652032977555	0.507812698141631	0.476087258388622
13	61935461	T	C	0.789532242925804	0.857030264787316	0.775972951140389	0.799926938292477	0.295683673397877	0.586601109466908
13	61935564	A	G	0.731559222360591	0.44251514195133	0.582473504982181	0.687046433977565	3.94153148988067	0.0471078725350855
13	61939303	G	A	0.599008129778878	0.458499564433548	0.508982880211199	0.577369810715697	2.83261367709653	0.0923679212917187
13	61944111	T	C	0.535829785540748	0.390768775773122	0.66699707979903	0.513490390036533	0.340327211414169	0.559640410168208
13	61945991	G	A	0.744046378560443	0.800820238543741	0.809369184917731	0.752789552997871	0.565962799101451	0.451867667254819
13	61947971	A	G	0.820146060703449	0.690614608760044	0.736804464396417	0.800198217104164	3.37923957769101	0.0660225098687185
13	61948574	C	T	0.898070051222971	0.83810489047503	0.99	0.888835416467788	1.01755621648749	0.313099383613085
13	61951039	C	T	0.99	0.989999999923796	0.99	0.989999999988265	6.71428894993657e-10	0.999979325259126
13	61952115	G	T	0.555603948490015	0.701400465922625	0.500499000425353	0.578056612174637	0.228993851122639	0.632270878297777
13	61952920	A	G	0.433570442228222	0.249496023282532	0.0100000000000242	0.405222981710585	2.40430351394402	0.121001967766108
13	61953406	C	T	0.915918548543916	0.88284542810666	0.820975261636471	0.910825287996579	2.55170882941149	0.110175033637636
13	61953907	T	C	0.906951276657106	0.811405400152144	0.783952956801579	0.892237211675341	3.3406186588367	0.0675891917826604
13	61954997	T	G	0.155440052017712	0.230544383457832	0.142143055219441	0.167006119059491	0.038044808296723	0.845353191238379
13	61955242	A	G	0.587959829127168	0.386347773654484	0.57016537059593	0.556911572584375	0.0556765068306215	0.813464720054552
13	61956157	A	G	0.801381186761945	0.856328705172109	0.762851386230492	0.80984310459711	2.5088341262712	0.113209658053588
13	61959083	C	T	0.878433875256604	0.722499913526276	0.822653343380004	0.854420045150133	1.18812608175286	0.275707873919959
13	61962096	A	T	0.799466002720593	0.794548207778525	0.768202374099779	0.798708662299515	1.37784490561244	0.240468579623018
13	61962704	C	T	0.889878013667314	0.788453316906144	0.840925895471624	0.874258610366093	1.86776114671674	0.171731718554394
13	61965303	T	G	0.792909906945514	0.793776097103918	0.779937584781302	0.793043300229908	0.182932445976696	0.668865160985555
13	61965600	G	A	0.99	0.99	0.98999999954637	0.99	-1.05603708803518e-07	1
13	61966760	C	T	0.482178875277265	0.584731508632617	0.585327641470587	0.497971980813989	6.87475225334795	0.00874218752319025
13	61967169	G	A	0.509436993362564	0.614609236180115	0.670196641072993	0.525633518756467	8.01702759273162	0.00463395632940009
13	61968227	C	T	0.838047107273109	0.851820658102612	0.790805924277193	0.840168234100852	2.40511533326957	0.120939210771239
13	61968694	G	A	0.325210675684587	0.357553706524915	0.421370649302638	0.330191502433997	2.69672687877442	0.100554489768807
13	61970261	T	G	0.989999999673046	0.989999999968184	0.99	0.989999999718497	1.20689674852919e-08	0.999912345317853
13	61971074	G	A	0.917441078677419	0.989999999999979	0.99	0.928615152561093	0.604268791172297	0.436953908478688
13	61974085	C	T	0.438687658165662	0.401107306339888	0.306574569957758	0.432900283984493	4.10074539620965	0.0428643118230802
13	61976594	G	T	0.603463049362186	0.573568308846653	0.697524640451944	0.598859259322794	6.17712448955604	0.012941242404125
13	61977349	A	G	0.635158092306962	0.62325154560547	0.532905738671716	0.633324484114932	1.5077654836016	0.219480370605219
13	61977969	C	T	0.989999999999952	0.99	NA	0.98999999999996	NA	NA
13	61982338	T	C	0.01	0.01	0.01	0.01	0	1
13	61986918	C	A	0.286412003216004	0.37993073486281	0.310124853051976	0.300813887889612	0.0675076226021402	0.795000856017228
13	61989175	G	T	0.933014211681083	0.967751424761711	0.964775853299878	0.9383637424955	1.8035061163187	0.179289199804232
13	61989540	G	A	0.640513144794324	0.603317786615802	0.706100440153622	0.634785059634832	5.28322398158379	0.0215318425200101
13	61992631	A	G	0.193966187357603	0.334170655994382	0.279151360206396	0.215557675527667	5.58182125788812	0.0181478405880612
13	61992808	C	T	0.286130582242332	0.354157677307949	0.300470332412874	0.296606754882437	0.0118802217223264	0.91320532202389
13	61994491	C	T	0.399749081602876	0.428431726797711	0.0100000000000242	0.404166208962881	2.39592988292332	0.121651393859634
13	61997109	A	C	0.989999998744736	0.989999999944402	0.99	0.989999998929484	5.15705709853044e-08	0.999818807161849
13	61997620	A	C	0.786154952627448	0.681124377770178	0.74276341091515	0.769980244099429	0.427285064710028	0.513324141429642
13	61998640	A	G	0.99	0.99	0.99	0.99	0	1
13	61998666	C	T	0.515249684918203	0.219666732810265	0.491574171092634	0.469729910293581	0.434550501688185	0.509764492277756
13	61998911	T	C	0.132969014785982	0.101585341016819	0.13895206973255	0.128135929025531	0.0751632436636353	0.783962313544959
13	62000820	T	C	0.1047908391058	0.01	0.0580544307176947	0.0901930498835067	0.281226747775899	0.595898287889784
13	62019063	G	A	0.409050213115635	0.182790846780528	0.368058637604216	0.374206270700028	0.0133724439623688	0.90793842775665
13	62020463	C	T	0.645231541072328	0.523481253959621	0.730337170034225	0.626481996856971	8.77836551940367	0.00304824215009355
13	62022072	A	G	0.666386319094835	0.166014553692775	0.5	0.589329067222918	0.152653081004618	0.696012763435457
13	62033918	A	G	0.989999999842098	0.989999999511738	0.989999999938988	0.989999999791223	1.21280534011631e-08	0.999912131014776
13	62039882	A	G	0.65044433359509	0.843840468988257	0.684530034752271	0.680227338445638	0.00514488033097141	0.942818515083458
13	62042868	A	T	0.828642846441842	0.674018490284661	0.772166196951848	0.804830695593636	0.541032603618303	0.462005096850817
13	62047768	C	T	0.844530020294451	0.931951702428125	0.883595951467309	0.857992959343037	0.224727041874748	0.635461515258231
13	62049759	A	G	0.5194504654328	0.546994800467415	0.750503864560317	0.523692293028131	1.02314220574882	0.311774826911261
13	62061368	A	G	0.640058213243105	0.371716182037975	0.800869304696421	0.598733540437515	4.38687191019373	0.0362167024133984
13	62063342	G	A	0.99	0.99	0.989999999808219	0.99	-6.73286273607367e-08	1
13	62068290	C	T	0.99	0.989999999999991	0.99	0.989999999999999	4.8576198319962e-13	0.999999443901373
13	62068438	A	G	0.690242372185376	0.652197874109956	0.556170543592624	0.684383519481761	12.6726470308636	0.000371043859792802
13	62068780	G	A	0.99	0.99	0.989999996671713	0.99	-1.37701025459264e-06	1
13	62068896	G	A	0.858332141243243	0.910493521006059	0.834453031242765	0.866364993726716	1.67724898455946	0.195290399142243
13	62070819	C	A	0.639286348974352	0.545768319478717	0.662696017417733	0.624884572432024	0.581527516523294	0.445714205342527
13	62072104	C	A	0.888613388432534	0.71165532764547	0.895716047310462	0.861361847071326	1.75610943877595	0.185110530549015
13	62073167	G	A	0.99	0.99	NA	0.99	NA	NA
13	62074306	C	A	0.860526467751318	0.707192948689602	0.840862008693319	0.836913105815814	0.00774274025882912	0.929882365261431
13	62075519	T	C	0.908831452225638	0.660036280977789	0.802005263996764	0.870516995853469	1.2867194958704	0.256653387058527
13	62079916	A	G	0.756759464313404	0.629976083800406	0.705398134098437	0.737234823714402	1.19375152828267	0.274574132653894
13	62082957	A	G	0.869171099868279	0.64226702085268	0.823844751325218	0.834227871699877	0.159515585976928	0.689602896978592
13	62085611	A	G	0.893497824280646	0.961063945876106	0.927795341959998	0.903903007006347	0.902043311213037	0.342234414568808
13	62087999	T	C	0.9166786861412	0.970151050501608	0.889801415791225	0.924913430252703	3.87647993801303	0.048967121147684
13	62088326	A	C	0.830936906103755	0.70315181061998	0.806401783292331	0.811258001399254	0.0027621235146388	0.958085748334022
13	62088345	T	C	0.970875608932238	0.948102172977275	0.86906260500888	0.967368499795174	3.1850164247085	0.0743162504746299
13	62088362	G	T	0.915530337140095	0.781340252504661	0.929868763608184	0.894865064106238	0.478569832029069	0.489070839057275
13	62088965	T	C	0.660664552610341	0.600843911510737	0.601975882935092	0.651452173881002	0.222783934370568	0.636926838213146
13	62090947	G	A	0.986434956868251	0.99	0.982175934802583	0.98698397351054	0.319814404668541	0.571719202291678
13	62097472	G	A	0.987217573955703	0.948345040134803	0.96808380204122	0.981231203747285	1.35517029935861	0.244376267839391
13	62097810	C	T	0.970328913665218	0.929532716012528	0.946770917758471	0.964046299226703	0.921764079966537	0.337012208408801
13	62101459	A	G	0.672272042665945	0.641450158942821	0.639694967016931	0.667525472572584	0.233572271562518	0.628887601123015
13	62105931	T	C	0.549698648961428	0.525436140437237	0.546896654952239	0.545962222648702	0.000737020843528147	0.978341588449378
13	62107537	A	G	0.702056936901775	0.751366401541146	0.863243399195974	0.709650594456238	4.53077838849212	0.0332904724491359
13	62108976	A	G	0.594984597217967	0.519996280013724	0.778353885933633	0.583436396368514	1.78845392534455	0.181114650251934
13	62111709	T	C	0.471083876468495	0.602405049465592	0.249496172055972	0.491307337110048	1.15560808832031	0.282378250019176
13	62115728	T	C	0.676010900255989	0.640566512106512	0.669762125505041	0.67055246448097	0.000436545916147398	0.983330467157751
13	62115902	C	T	0.522920268974025	0.621732491907477	0.510606043048273	0.538137351305776	0.205586308430211	0.650249027296372
13	62116771	C	T	0.617160271079636	0.573908650786243	0.616848079372693	0.610499521554454	0.0192255109011171	0.889721919054758
13	62117781	G	A	0.854864438629186	0.871049993768707	0.7972960741367	0.857357014120672	2.61447405513032	0.105892628761639
13	62118084	C	A	0.650260824831571	0.603251224242998	0.616218105508019	0.643021346340931	0.536591893362209	0.463848598466761
13	62118260	T	C	0.285743042798968	0.391576549274664	0.271427662072395	0.302041402796225	0.989911287686208	0.319764057522139
13	62121135	A	G	0.936652980848362	0.99	0.898566354826725	0.944868421797714	1.14632348224729	0.284320098087463
13	62121267	C	T	0.989999999999978	0.99	0.99	0.989999999999981	3.60544504376996e-12	0.999998484976039
13	62123094	A	G	0.99	0.99	0.98999999829698	0.99	-4.26752502973217e-07	1
13	62124132	G	A	0.45445168438759	0.285329832590234	0.99	0.428406919210797	1.97577727481632	0.159835969784844
13	62125220	G	A	0.621721763007463	0.536495716941815	0.677017831595198	0.608596951913353	2.26100677063458	0.132667787801774
13	62127124	C	T	0.951255629471951	0.93026666030496	0.944177202493061	0.948023328220234	0.0301067393346516	0.86224825979362
13	62128030	T	C	0.498291866655223	0.492368156151077	0.518207256394436	0.497379615237584	0.0562833051490706	0.812469809299337
13	62131957	A	C	0.523889661414649	0.544765027324728	0.654612421583007	0.527104467764801	2.9277188321996	0.08707044133585
13	62138153	A	G	0.778554054684888	0.902899714823035	0.837092972466095	0.797703286346162	0.290622064818955	0.589822172064279
13	62138319	C	T	0.884540136571326	0.924283064378115	0.888615193890005	0.890660547453571	0.00969263856870241	0.9215740212484
13	62141109	C	T	0.893762149532235	0.929628210913127	0.862139713311312	0.899285522984892	1.24253277500259	0.264983484087823
13	62142039	G	A	0.700734545245525	0.671722196680821	0.730888787512068	0.69626664356656	1.21163732603128	0.271008095934077
13	62147474	G	A	0.825410454346512	0.891752586425032	0.878127047253176	0.835627142686604	0.403006841305136	0.525540470223375
13	62147535	T	C	0.845253001452368	0.921175025787405	0.842288355192438	0.856944993199964	0.37890177368039	0.538191575246058
13	62158298	G	A	0.831709197259802	0.866410862179042	0.785895170700596	0.837053253657365	1.25618013821804	0.262375378698635
13	62163020	C	A	0.87465381874035	0.940719660492744	0.804044642416668	0.884827958370218	2.64665359534646	0.10376813197236
13	62169345	C	T	0.750644043424108	0.848437642306642	0.694744811049672	0.765704257652018	0.400447685823326	0.526858143826642
13	62173517	T	C	0.964197903352341	0.974775702807227	0.974936508202906	0.965826884468394	0.242671062338152	0.622283554006817
13	62173779	G	A	0.656475474972835	0.713188137637886	0.587409594557257	0.665209225023253	3.12290660012119	0.0771989668463705
13	62175238	C	T	0.907816794004819	0.776072612181149	0.922458873991774	0.887528190003974	0.591547729651922	0.441821244593669
13	62178016	G	A	0.710655247494484	0.819670357127348	0.738456686996599	0.727443574377945	0.019382969830565	0.889274143836664
13	62180814	A	G	0.849875062416511	0.951603521873919	0.849533110878002	0.865541245172952	0.425460489448423	0.514224865515159
13	62183951	G	A	0.825411602329071	0.924024282992706	0.803469776648625	0.840597955151271	2.28932843364121	0.130266276286673
13	62184768	T	C	0.613463125296149	0.723553386090105	0.417349496046622	0.630417025458418	3.09230103427223	0.078663497082235
13	62186105	G	A	0.179464976366458	0.404557724074911	0.34258737018679	0.21412925951356	1.1887109898356	0.275589719171075
13	62188604	T	G	0.245576073945541	0.187956388851807	0.0670002423003049	0.236702642441106	3.54189732106602	0.0598369780105594
13	62190374	G	A	0.819028692547745	0.891240790192648	0.896931401469181	0.83014935558506	2.01175261849901	0.156084913082466
13	62190998	A	G	0.823103055341616	0.654046938320506	0.46384010700036	0.797068413320365	5.82378745843569	0.0158108635291447
13	62191363	C	T	0.539024912767351	0.535754265431273	0.50435205614202	0.538521233077595	0.252269327401872	0.615481687735906
13	62192281	A	T	0.868378237411942	0.95849001247442	0.857198256231603	0.882255450771564	1.29617328055868	0.254913402799312
13	62192307	G	A	0.849375710632378	0.921054348493187	0.823835708069091	0.860414220862942	2.30860283698848	0.128659650175037
13	62196683	C	A	0.99	0.99	0.99	0.99	0	1
13	62206760	A	G	0.99	0.64314262567528	0.989999999999953	0.936583964353993	0.456991905204956	0.499033175995211
13	62212000	T	G	0.957170611362615	0.99	0.895209146055873	0.962226337212772	0.926144244233458	0.335866849143736
13	62216277	C	A	0.562620361181043	0.701629294408656	0.746099913763525	0.584027736898095	4.14552907188879	0.0417446081380657
13	62216885	T	C	0.850591750774257	0.929736689084147	0.835075563881372	0.86278007127398	0.513748400622073	0.473520688799966
13	62218811	T	G	0.918496248264147	0.823061453678746	0.957325419081828	0.903799289897995	7.64012070056398	0.00570840973044146
13	62220690	G	A	0.891994283059699	0.964923239851469	0.914077438286138	0.903225342405631	0.112204489697828	0.737648179732515
13	62223560	A	G	0.967270087579046	0.929958180913861	0.955095812635497	0.961524053952607	0.0532514504217787	0.817499115285215
13	62224748	G	T	0.53667322463329	0.573284043051306	0.512771005920686	0.542311290669665	0.677708195083712	0.410377017684162
13	62227377	A	G	0.541127754213231	0.646634111496668	0.58806935519344	0.55737573323488	0.699465338064467	0.402963406732164
13	62229551	T	C	0.99	0.99	0.989999993830452	0.99	-1.9489810621853e-06	1
13	62230073	T	C	0.470319071228517	0.529161792582941	0.468580659619372	0.479380850317098	0.0288099375267638	0.865218623173924
13	62236009	C	A	0.857374277629929	0.951363021464817	0.829518327946255	0.871848544180502	3.42462429612961	0.0642308565473114
13	62244400	C	A	0.516904521331509	0.559905005527091	0.538827782656902	0.523526595897628	0.23420963867638	0.628419861300667
13	62244648	G	A	0.87972780180223	0.965206829946074	0.878850207111745	0.892891572136382	0.47667607911127	0.48993178637126
13	62244678	C	T	0.872565791217415	0.966037393256064	0.876989813494759	0.886960417931367	0.235181968436457	0.627707815860678
13	62244898	A	G	0.526763728855552	0.655228350182001	0.534715552300729	0.546547280539825	0.0568984352716599	0.81146700314909
13	62245725	C	T	0.908964308570483	0.980661884696028	0.893765760721531	0.920005735293817	0.805084060008998	0.369577652925389
13	62248573	C	T	0.568594447668743	0.700259074292961	0.573414887291912	0.588870800168872	0.19308293523207	0.660363008705296
13	62267657	C	A	0.77906790004324	0.839934493830389	0.783606069309568	0.788441355486461	0.0179984883367664	0.893277284955392
13	62272772	G	A	0.566808845449578	0.749117296384312	0.648820464409925	0.594884346893527	1.49640856533199	0.221224790785385
13	62275936	A	G	0.99	0.99	NA	0.99	NA	NA
13	62277021	C	T	0.671783007953819	0.840610471932134	0.745764597963065	0.697782437406479	0.254394254323528	0.613997803383704
13	62296830	C	T	0.930491453731737	0.952963306548052	0.959365064506114	0.933952119065449	0.356006176880428	0.550732712880546
13	62298268	G	A	0.971251832314691	0.967555659837282	0.957160225049579	0.97068262175317	0.849169378095262	0.356787422897361
13	62306068	G	A	0.967146545576108	0.952351125495868	0.989999999973428	0.964868050883751	2.00830123369491	0.156440405921753
13	62313040	G	A	0.875452802001785	0.959974003158496	0.908613740475372	0.888469066979918	0.437933440670798	0.508121585687498
13	62321073	A	G	0.694446999091971	0.712608659784194	0.695043676277588	0.697243894838573	0.00482955530316669	0.944595610862202
13	62326446	C	A	0.99	0.989999999999983	0.989999998769889	0.989999999999997	-3.43277225978071e-07	1
13	62332370	G	A	0.76151294423357	0.759371570213475	0.761133344673455	0.761183172634475	3.45378138162113e-07	0.999531092198418
13	62342267	G	A	0.010000003291168	0.0100000008498	0.0100000005940331	0.0100000029151973	4.33528876343879e-07	0.999474649626735
13	62344938	T	G	0.536853467875399	0.718772333424274	0.722771277522629	0.564868973169926	4.04316871041053	0.0443504732021565
13	62345896	T	C	0.733557992276443	0.840236522796381	0.760993595770079	0.749986485976513	0.0320478341586417	0.857922713110466
13	62349277	T	G	0.983514529237035	0.964967691558488	0.987763261159952	0.980658316234539	0.551453092187715	0.457724568604231
13	62350041	C	T	0.934873712269703	0.917775268757412	0.926934024060563	0.93224055196881	0.0207260332655735	0.885527800350118
13	62351100	A	G	0.757103125816065	0.794770539988469	0.759392328534035	0.762903907598615	0.00492487801924467	0.944052402337229
13	62352865	C	T	0.878880308537433	0.876162011843505	0.867734319987927	0.878461690846568	0.162545109383519	0.686824024753141
13	62354334	C	T	0.954488348273511	0.922482219380111	0.90314408443683	0.949559404423927	2.54554356516132	0.110605839822296
13	62354467	C	T	0.772158213747913	0.776805995071276	0.824912683456992	0.772873972071711	0.546224808815473	0.459864351262677
13	62356766	G	<*>	0.99	0.989999999929488	0.99	0.989999999989141	4.80572893763807e-10	0.99998250879632
13	62360366	A	G	0.974306988845668	0.920869550085805	0.815862296187097	0.966077623276649	10.8723764043171	0.000976092033422852
13	62360388	C	T	0.962871474105015	0.932087029056579	0.834543858305606	0.958130669567556	6.25330627028374	0.0123961715438687
13	62361875	T	<*>	0.989999999356542	0.989999999661919	0.989999999967445	0.98999999940357	3.62840963824359e-08	0.999848015879447
13	62364051	T	C	0.988821295899961	0.99	0.987294705237905	0.989002816331367	0.0203534651831651	0.886554308782497
13	62364313	G	A	0.959515860090331	0.941299526264946	0.984543857370058	0.956710544681222	1.56637952615888	0.210733574236709
13	62364420	A	G	0.989999995048095	0.99	0.986981797710872	0.989999995810688	0.0651333914041047	0.798559020574825
13	62365194	A	G	0.99	0.99	0.989999999999995	0.99	-1.89321274013761e-12	1
13	62366006	A	G	0.99	0.989999998451992	0.98999999998334	0.989999999761607	2.7947881088052e-08	0.999866612693517
13	62368269	A	G	0.926629970884867	0.894933547404572	0.929371371035777	0.921748721668901	0.146310868779352	0.702086051435923
13	62379178	A	G	0.747299775321378	0.844024668885714	0.76104854128653	0.762195408930286	0.000653193298951187	0.979610168153985
13	62387504	A	G	0.752741786840656	0.790416434823146	0.640759445730977	0.75854368262996	5.28376183623927	0.0215251925677482
13	62392535	T	C	0.358745348668716	0.402042832995146	0.382167415276504	0.365413161254986	0.0476401814767239	0.827221623436719
13	62393250	T	C	0.816489350156861	0.903635721907247	0.817966595063325	0.829909891406421	0.0631127982163635	0.801642007136397
13	62393583	G	A	0.743739969333961	0.850622264934717	0.943219365900428	0.760199842856477	4.92231135536273	0.0265120253261602
13	62406583	A	G	0.737872497905954	0.713344800633263	0.727341756604761	0.734095232525959	0.00593044276172216	0.938616092504674
13	62407504	A	G	0.856538234817541	0.795603568896325	0.727857616278019	0.847154296265673	7.20049401642541	0.00728835147684936
13	62420542	T	G	0.800879297033909	0.696396580462224	0.862610292822315	0.78478895868187	1.01254540737285	0.314293809529287
13	62426433	T	G	0.807331752203948	0.799086721204589	0.73827063214415	0.806062017430047	1.86452188718334	0.172103815565518
13	62428647	C	T	0.968772017515003	0.922090118543172	0.981744659454539	0.961583005073341	2.07815818104549	0.149420376507591
13	62431890	C	T	0.989999999999987	0.99	0.99	0.989999999999989	3.01529144647021e-12	0.999998614505809
13	62433281	T	G	0.01	0.010000000002087	0.0100000000005416	0.0100000000003214	-3.67196846871003e-12	1
13	62434601	C	G	0.960884785215616	0.876225475560758	0.928313403031393	0.947847251528768	0.437398028750692	0.508380997022769
13	62435252	A	G	0.99	0.989999997534994	0.989893608338732	0.989999999620389	9.20539527948553e-05	0.992344833882366
13	62436503	T	C	0.678707872842745	0.721943288147927	0.62440314388692	0.685366126799743	1.99583532297732	0.157732080060023
13	62445163	T	C	0.958710824085142	0.932778048462861	0.989999999891737	0.954717176639311	5.08715114040082	0.0241037568224388
13	62446519	G	T	0.703892011224055	0.779929395591236	0.73915291791511	0.715601768416601	0.317589137132367	0.573060100078758
13	62450639	G	A	0.936235173706322	0.94424931098731	0.967318989697229	0.937469350847594	0.627240757574114	0.428369232104287
13	62455412	G	T	0.99	0.99	0.99	0.99	0	1
13	62457348	G	A	0.722440480832803	0.776835793212547	0.748461208289022	0.730817358939284	0.183189792034778	0.668646194149449
13	62458468	A	G	0.964309270947557	0.99	0.953490345582487	0.968265643221633	0.302200926292572	0.58250591634981
13	62461175	A	C	0.956059561184515	0.988489083306759	0.986625700657121	0.96105370759134	1.8345354371665	0.175592780264604
13	62463792	C	T	0.895813369447827	0.983781890101228	0.967007229501475	0.909360521628451	1.78448159039335	0.18159997452177
13	62464596	G	A	0.989999999288443	0.989999995888326	0.98999999934523	0.989999998764825	9.31643316751712e-08	0.999756463034054
13	62467102	A	G	0.611200517948916	0.551166171498912	0.657397665026146	0.601955228595615	0.719880830434706	0.396183001708316
13	62470180	C	T	0.989999999999973	0.989999999999967	0.99	0.989999999999972	1.34156338643057e-11	0.99999707755962
13	62471421	C	A	0.963178593425859	0.931074087209435	0.99	0.958234499468529	2.84193045789446	0.0918338238880721
13	62484476	A	G	0.864634794076391	0.912016909746931	0.822540133423088	0.871931639889654	1.82912775499227	0.176230605458778
13	62494170	T	C	0.99	0.989999999577662	0.988437407725989	0.98999999993496	0.0201630384408064	0.887082680074773
13	62495757	C	T	0.285893152011171	0.2484983022339	0.383557417899525	0.280134345145471	7.70668068789636	0.00550168241971285
13	62502041	A	G	0.01	0.0100000026651514	0.0100000015833928	0.0100000004104333	-3.01569047423494e-07	1
13	62502166	T	C	0.151196550417492	0.154048053308902	0.175238842745981	0.151635681862769	0.553214872121371	0.457007066389931
13	62511438	C	T	0.113987606446154	0.0102000871187923	0.0790042023485957	0.0980043284697401	0.318195392637781	0.572694171428089
13	62515266	G	A	0.947301795113021	0.810701306149046	0.895450048172106	0.926265319812568	2.47467907761934	0.11569305508394
13	62515794	G	A	0.99	0.99	0.99	0.99	0	1
13	62518206	A	G	0.0781213673432978	0.0100000007573158	0.0410635115748219	0.0676306768890566	1.08167269170435	0.298323664628672
13	62520848	C	T	0.0681387528489901	0.0275608203386775	0.0371548430678848	0.061889751242402	0.725155645161978	0.394457953546658
13	62521857	A	G	0.158771625674649	0.0517302767981307	0.0733654039232633	0.142287257947665	0.725359210576707	0.394391597528121
13	62523328	C	T	0.01	0.0100000000003178	0.01	0.0100000000000489	1.22522444061621e-12	0.999999116822722
13	62531339	A	<*>	0.99	0.99	0.989999999176405	0.99	-2.04890885624417e-07	1
13	62534493	A	G	0.983872933971879	0.952563107309677	0.98124670799034	0.9790512206659	0.0278671146752874	0.867421616673524
13	62549703	T	C	0.406794933281113	0.316664672352619	0.374858658180781	0.392914873098125	0.0130918184553782	0.908905268953572
13	62551587	A	G	0.99	0.875752489817397	0.99	0.972405883431879	0.0423203521008536	0.837010330432416
13	62552463	T	C	0.742248503949151	0.768498967503001	0.73511133030708	0.746291075336444	0.100331219963878	0.751432518650409
13	62557920	C	G	0.774807905649112	0.782326487084494	0.735891321592335	0.775965767190161	1.0029776194742	0.316591082209711
13	62558318	C	T	0.246796030193332	0.256821343880283	0.215145738827711	0.248339928501123	0.751452293315274	0.386016815309377
13	62558596	T	C	0.800316498894341	0.749326949671595	0.826969749876005	0.792464108314038	1.54276724210327	0.214206376278346
13	62561800	C	T	0.823762460882616	0.856201041645702	0.818057647122251	0.828758002320131	0.109859903258153	0.740303690327849
13	62567545	A	G	0.893855800062525	0.978217069764914	0.905434879711896	0.906847435596693	0.0041867944197324	0.948408528614151
13	62568064	C	T	0.99	0.99	0.99	0.99	0	1
13	62569634	T	C	0.777566075253388	0.793986320127476	0.766310755798786	0.780094792963998	0.109344725870695	0.740891392746693
13	62584648	C	A	0.706626733419613	0.805458582069824	0.665977065090645	0.721846838111746	1.37800756615518	0.240440823013332
13	62586185	T	C	0.774753515369472	0.824882720768408	0.769677198438068	0.782473413000909	0.0822473646447364	0.77427464150134
13	62589341	A	<*>	0.989999999999256	0.99	0.989999999999945	0.98999999999937	6.84753579631357e-12	0.999997912111909
13	62595610	A	G	0.786846765349044	0.81575919697815	0.697362919482744	0.791299279819926	1.70913933538063	0.191097075416214
13	62598026	A	G	0.70930181444964	0.759828909173045	0.702161361963009	0.717082987037044	0.0398439577948538	0.841785986991643
13	62599260	T	C	0.914327011829777	0.973887363204126	0.918220729871724	0.923499305941427	0.0494013745046727	0.824108219515026
13	62603583	C	T	0.80989376332425	0.893823129194931	0.818489449210462	0.822818885668335	0.00409901377097792	0.948951482445307
13	62603966	G	A	0.770823669654013	0.804201300785596	0.777819949835361	0.775963824848277	0.000507220594884294	0.982031915206488
13	62606955	G	A	0.788450468960016	0.867884454685943	0.832873802347818	0.800683302761809	0.703062785027422	0.401756463897211
13	62609799	A	G	0.743494833713791	0.728949800225049	0.583489565856094	0.741254898556524	1.65459732880411	0.198334363312687
13	62612856	C	T	0.813495642815436	0.825432486281016	0.78928489747173	0.815333916709135	0.483816401920389	0.486698709947651
13	62613240	A	G	0.844807169490571	0.843649316007782	0.83247576495799	0.844628860054221	0.055989402598084	0.812950982967377
13	62613845	T	C	0.788975038970147	0.764955527623421	0.615095904819458	0.785276034222751	5.99033623196383	0.0143844602879599
13	62614312	C	T	0.779913235581695	0.715681372181217	0.880202175744326	0.770021528618021	2.28804796633092	0.130373799673689
13	62614860	C	T	0.977124447742034	0.988000008274704	0.956966781531706	0.978799284064065	2.23207813825469	0.135171933330971
13	62614906	A	C	0.794100130294129	0.796001151265165	0.810940612917079	0.794392887523669	0.147204826825342	0.701220965939347
13	62616399	C	T	0.896526855769142	0.92181343044736	0.882778959475024	0.900420988269587	0.0328929616743026	0.856081741710735
13	62617330	A	G	0.89129123883418	0.832031335610365	0.93596563449072	0.882165213737712	4.12061294982705	0.0423637266305655
13	62617649	G	T	0.722791604296368	0.743280095165214	0.732116118889091	0.72594683189017	0.0225877024937108	0.880534199156959
13	62618616	C	A	0.787463135463769	0.744732800506323	0.920712234954149	0.780882663880323	4.14334812371032	0.041798418905546
13	62621228	G	A	0.943100076867941	0.928142865115598	0.989999999963182	0.94079666625808	3.13911558623648	0.0764352444894727
13	62624458	C	T	0.694357961683043	0.620571495336818	0.703084259917878	0.682994845865724	0.127449129064614	0.721091670411294
13	62629138	A	G	0.934696070619857	0.980814872762685	0.960896515709387	0.941798366149853	1.09639525302964	0.295058558791228
13	62629774	T	C	0.726889400997318	0.714185349341231	0.626188414118496	0.72493297704228	1.73590298806956	0.187658783629293
13	62630427	T	C	0.722550611531619	0.791227291693994	0.711025814089223	0.733126820276625	0.188284758765607	0.664348048372209
13	62631951	T	G	0.662543594279248	0.735652824107942	0.587175951583636	0.673802415672867	3.07678467229425	0.0794173849128661
13	62634519	T	C	0.304158833189433	0.27363101242849	0.331971069376052	0.299457548792247	1.36921193078251	0.241947331039672
13	62634541	C	T	0.214591873854164	0.209881062451172	0.264774474172284	0.213866408898103	4.05066998035114	0.0441538179080902
13	62645548	T	C	0.99	0.99	0.989273295495457	0.99	0.00476257764213109	0.944980520378895
13	62660299	T	C	0.492950609262961	0.674802337794485	0.541336260992005	0.520955775456816	0.285957148200335	0.592823009721353
13	62661236	G	A	0.989999999710705	0.989999999678659	0.989999999970806	0.989999999705769	1.70306929036114e-08	0.99989587471115
13	62662374	C	T	0.99	0.989999999999992	0.99	0.989999999999999	2.11406133077156e-13	0.999999633141275
13	62664502	G	A	0.99	0.989999999999951	0.99	0.989999999999992	2.0595049093323e-12	0.999998854957841
13	62666114	A	G	0.593350300031219	0.99	0.989999999999979	0.654434353826411	1.95338973737618	0.162222042059031
13	62666928	A	C	0.756558588699031	0.910924143114362	0.784015540284481	0.780330884078992	0.00407099275535135	0.949126029018696
13	62667019	G	A	0.802647206838215	0.839821282964317	0.738447437005239	0.808372014561635	1.57539344092798	0.209425480915333
13	62668774	T	C	0.989999997531612	0.99	0.989999999958847	0.989999997911744	1.4132446003711e-07	0.99970005010195
13	62671407	T	C	0.733393359264078	0.823775733436687	0.804431953158474	0.74731224488666	1.63105026443714	0.201557843756525
13	62671507	T	C	0.741157280644213	0.970885192754211	0.898070046862789	0.776535379109153	2.30537618266013	0.128927063722537
13	62677956	T	C	0.342897553180325	0.551296267830818	0.393630108995029	0.374990955236501	0.16041124482179	0.688778175679131
13	62680229	T	C	0.766518823944037	0.881424501304466	0.79855056361746	0.784214298257543	0.27994255379302	0.596738871473052
13	62682895	C	T	0.99	0.99	0.99	0.99	0	1
13	62686518	A	G	0.555740123170669	0.818815959603779	0.750503761272623	0.596253801981368	0.494677055858698	0.481848361915877
13	62686618	T	C	0.241257871760241	0.452126006152776	0.318820111226604	0.273731564456691	0.516150456461015	0.472488423212298
13	62686690	C	T	0.627338456259728	0.597544300321664	0.634159735326272	0.622750156245266	0.00885140047326695	0.925044112806068
13	62687843	C	T	0.959097558601828	0.957450600610325	0.954194099302243	0.958843927071137	0.0556024374208207	0.813586556022098
13	62688210	G	A	0.611998835784462	0.702669611057372	0.634830266777672	0.62596213517649	0.00970578080183167	0.921521042105626
13	62689172	G	A	0.99	0.989999999999992	0.989999999999993	0.989999999999999	-2.48756298524039e-12	1
13	62689594	A	C	0.309795776207789	0.531902363832168	0.377428751087019	0.344000190701944	1.05508091064597	0.304339802616776
13	62690577	T	C	0.327826321368759	0.505831447455591	0.389063251268562	0.355239110786131	1.06767514120519	0.301471167371551
13	62696421	T	G	0.844495497780228	0.833823483053386	0.856475486157121	0.842852007512294	0.31208787573475	0.57640179857194
13	62702893	A	C	0.327874033912958	0.51827346704482	0.381143589800624	0.357195546615265	0.350134872954045	0.554036791695848
13	62706808	A	G	0.841065922625453	0.838514040874855	0.862129704789724	0.840672932835861	0.777786541063172	0.377818950179774
13	62709460	A	G	0.663619692049092	0.879458482100774	0.577373084210376	0.696858865717051	1.147919110653	0.283985176618816
13	62730174	G	A	0.960286400612126	0.967413289048518	0.949920247781922	0.96138394143133	0.433822543091958	0.510119220891473
13	62733451	T	C	0.855769240545272	0.862908711619901	0.906200082399024	0.856868719090765	1.3569772351558	0.24406204082879
13	62737367	C	A	0.925453999659963	0.762641816434102	0.898824792758205	0.900380923443181	0.00400174799553548	0.949559968326963
13	62738474	C	T	0.886189437173364	0.827435542144661	0.852233306348121	0.877141337338943	0.552047507682177	0.457482288436188
13	62750230	A	G	0.579666130964074	0.690039567056892	0.534536167082714	0.596663640122368	3.1838548443918	0.0743690891196484
13	62761346	A	G	0.405019909683258	0.243361433657937	0.339094247661778	0.380124504375358	0.684193241734357	0.408146525327109
13	62766721	G	A	0.458242424091439	0.288725866738551	0.494394839862536	0.432136874259094	2.16556220843882	0.141132997323504
13	62768579	T	C	0.943361756637224	0.952954734964741	0.944024518184599	0.944839075299661	0.000765749345925661	0.977923615230124
13	62771851	G	A	0.962613626406201	0.989999999977641	0.952113656785072	0.966831127936203	0.140589317143285	0.707695852820536
13	62776642	A	G	0.807943543891845	0.875195569912855	0.784497782350135	0.81830035589908	0.911324361217119	0.339763270762819
13	62777327	G	A	0.989999996467816	0.989999999179446	0.99	0.989999996885407	2.61473778322124e-07	0.999592005682972
13	62779283	G	A	0.99	0.99	0.989999999787813	0.99	-6.98504664669082e-08	1
13	62782367	C	T	0.433282102927192	0.252900383018698	0.420271496079962	0.405503318061284	0.16926322805268	0.680767431917319
13	62782675	T	C	0.460724221657205	0.312097311227261	0.403035998867509	0.437835677450993	0.552308250442983	0.457376075130705
13	62787036	C	T	0.78394365413736	0.89099045000023	0.727478995108663	0.800428860700242	2.17231476960827	0.140514587336813
13	62787563	C	T	0.430817650263305	0.313596984178115	0.404833066158218	0.412765667686186	0.0404240312802426	0.840653782656762
13	62788611	A	G	0.579328598699086	0.348350935907497	0.455095635151238	0.543758038629181	0.736498140011969	0.390784963113358
13	62792591	G	T	0.589107047310408	0.0992282507844953	0.291848188438274	0.513665712645417	0.771583342207327	0.379727678020991
13	62793914	G	A	0.989999999999992	0.99	0.99	0.989999999999993	2.34959818871609e-12	0.999998776970702
13	62794882	T	C	0.0169658253025043	0.0746551730966912	0.0146913288851052	0.025849984862809	0.378448567843485	0.538434708242313
13	62795487	T	C	0.872872863583187	0.738156555205324	0.855257769692272	0.852126552092996	0.00251255541189288	0.960022461393268
13	62798875	G	A	0.141152376657972	0.084378906425918	0.06952488952057	0.132409262242235	2.71488817719857	0.0994159372264019
13	62806063	C	T	0.769986399486024	0.827934386053619	0.758266097065198	0.778910389417434	0.321338780942917	0.570804195321246
13	62806757	A	G	0.99	0.989999999999991	0.989999998681157	0.989999999999999	-2.62455019364221e-07	1
13	62807570	T	C	0.42937023608618	0.280192596548467	0.450617069069522	0.406396879597372	0.233812296115074	0.628711363782599
13	62810065	G	A	0.705163484562856	0.84255928272702	0.766665634160909	0.726322437480137	1.35161202453119	0.244996498119561
13	62824124	T	G	0.489330645334039	0.377851251627613	0.564294771560272	0.472162818703249	1.4283145332449	0.232039704588555
13	62824554	T	C	0.887156421619785	0.983524506967176	0.931686367918061	0.901997106763283	0.557269912159139	0.455362332592336
13	62824704	G	A	0.99	0.989999999999998	0.98999999999999	0.99	-3.94694725874076e-12	1
13	62826913	G	T	0.429354776556917	0.297876027949017	0.417183078302431	0.409107049271301	0.0186880514419115	0.89126457158131
13	62833349	C	T	0.432566878635894	0.27643435626192	0.505980722740844	0.408522470190302	5.39030055165994	0.0202489828410397
13	62838516	A	C	0.99	0.989999999606624	0.989999999981691	0.98999999993942	4.36171035440888e-09	0.999947305113636
13	62843252	A	G	0.99	0.989999999990452	0.98999999999711	0.98999999999853	-4.90644520627946e-11	1
13	62846892	G	A	0.989999999999961	0.989999999999995	0.99	0.989999999999966	1.65820046316846e-11	0.99999675093367
13	62861799	A	G	0.989999999990452	0.99	0.989999999999888	0.989999999991923	2.44420767907787e-10	0.999987525903094
13	62866593	A	G	0.956446734820617	0.99	0.750503866055252	0.961613937658242	2.61590970530743	0.105796837645344
13	62868445	G	A	0.99	0.984018516589931	0.976138832821763	0.989078851554849	1.60974912383394	0.20452707114122
13	62868719	G	A	0.282128689758485	0.179345098292403	0.287162479158289	0.266300016672708	0.469122509956681	0.493391132179484
13	62869886	A	G	0.98160344351346	0.966543050173234	0.968409295788215	0.979284142939065	0.700462906099298	0.402628194801481
13	62870196	C	T	0.882335224590655	0.923006806191171	0.824898074040977	0.888598648157135	1.89875589768125	0.168217639786532
13	62872965	G	A	0.562158566575622	0.474185130102507	0.59148093923538	0.548610657358763	0.400778694031883	0.52668738067133
13	62875397	G	A	0.395317365602659	0.30584026640381	0.43484139109549	0.381537892326036	1.63356678041453	0.201210421659113
13	62884135	T	C	0.369988253726896	0.21751648072549	0.360194309454098	0.346507600684679	0.146739954831257	0.701670446661971
13	62884611	A	G	0.989999999999977	0.99	0.989999999999986	0.98999999999998	2.70264118514519e-12	0.999998688300791
13	62885877	T	C	0.594825333153651	0.433128049065832	0.529128201676187	0.569923951404127	0.669375914344045	0.413269276318037
13	62895218	A	G	0.560487827011969	0.360060982009728	0.0992282488406099	0.529622092881624	9.85567562810676	0.00169308608520983
13	62907090	G	A	0.472534680624301	0.384722894459208	0.444259820421188	0.459011665554877	0.00920324336663259	0.92357335937479
13	62910608	A	G	0.522118234701603	0.099228248634469	0.5	0.456993176847265	0.0873661425600226	0.76755265004669
13	62911095	A	C	0.552879528810043	0.277463643709002	0.643556542045837	0.510465482504483	1.88003231961778	0.17033047444797
13	62913542	G	A	0.551280274224954	0.594214680261697	0.603021312212611	0.557892172754613	1.1966636033141	0.273989537625667
13	62913970	T	C	0.263453975334461	0.328201976688616	0.160145245001121	0.273425167543001	2.12133411782951	0.145259962405134
13	62917187	C	T	0.963393848547867	0.99	0.958434795869952	0.967491195871495	0.191029489343619	0.66206116023893
13	62918940	T	G	0.466925426720978	0.366149493730651	0.852123557556961	0.451405933040468	10.8903921430197	0.000966643611710879
13	62921921	C	T	0.99	0.989999999971182	0.99	0.989999999995562	1.05799884514846e-10	0.999991793033545
13	62927300	G	T	0.605265659489598	0.641896242474737	0.702470772086255	0.610906769269309	3.34413361970628	0.0674449751845947
13	62930300	A	G	0.71467046951487	0.685170580782076	0.67977380547648	0.710127486650019	0.708710881527967	0.399872100423568
13	62932015	A	C	0.239520349113573	0.237861373515269	0.294937302206964	0.239264866871434	0.76765026512494	0.380944944587675
13	62934964	T	C	0.189102424575344	0.217126271168703	0.211790904657178	0.193418096950721	0.256016263908526	0.612870340619493
13	62936541	T	C	0.124215754493934	0.358086612588901	0.348839323664112	0.160231866640559	5.10840870077081	0.0238101492966195
13	62941049	G	A	0.749367036970139	0.724377069121903	0.651255849898687	0.745518581921511	1.93520211377818	0.16419042942116
13	62949103	C	T	0.643492035612607	0.821130515588101	0.692678133130808	0.670848361528833	0.0334254489869751	0.854934326977963
13	62952228	C	T	0.766333954417633	0.72437354069503	0.78327557273442	0.759872050704352	0.155368443512334	0.693456980175879
13	62954923	C	T	0.958401712434998	0.99	0.99	0.963267848720008	0.807194834740856	0.368950900429448
13	62958890	T	C	0.383324250859358	0.503836554557018	0.546094430865598	0.401883145628798	1.80012038866097	0.179697941158466
13	62961324	T	G	0.99	0.943690008283357	0.895209137311583	0.982868261275637	2.29621814911675	0.129689427575921
13	62965960	G	A	0.927493348113762	0.960046237780195	0.885432122318973	0.932506493122392	4.74726679376165	0.0293448686212954
13	62970550	C	T	0.989999996792733	0.99	0.989999999648489	0.989999997286652	5.44476210892747e-07	0.999411251956667
13	62971874	T	C	0.989999999999998	0.99	0.99	0.989999999999998	5.18810584648406e-13	0.999999425295662
13	62972766	A	G	0.38528368824192	0.477536611404121	0.372513790816417	0.399490638408899	0.599700889841992	0.438692172915298
13	62973015	C	T	0.8718679615219	0.917768667297475	0.898382920229612	0.878936670211338	0.463066885212105	0.496194137555191
13	62984090	T	C	0.714405634470269	0.989999999999945	0.99	0.756847166761839	0.633699230978953	0.426001649599941
13	62985473	T	C	0.845984345563457	0.803473812636297	0.851729163228975	0.839437723492675	0.124507047643812	0.724196726970456
13	62990474	C	A	0.637836374927273	0.678647156066037	0.687864175440337	0.644121235222642	0.160344817947758	0.688839249599403
13	62992697	T	C	0.840935645694673	0.85849829176912	0.820680336021262	0.843640293190138	0.493111806689167	0.482542472812541
13	62993885	G	T	0.99	0.99	0.99	0.99	0	1
13	62993976	G	A	0.727647248769262	0.819051296283308	0.756770695170196	0.741723472086425	0.12784093598177	0.720681218220129
13	62999970	T	G	0.867189530070806	0.9217875722815	0.913360364538895	0.875597628571253	1.1596050053253	0.281547473907576
13	62999986	G	A	0.945455922133174	0.914984674256003	0.86310815745573	0.94076334996009	5.35857543842877	0.0206206113787466
13	63000528	A	G	0.877211183902004	0.754869035584934	0.794817239169079	0.858370493061175	2.10810813021377	0.14652036079287
13	63013622	T	C	0.700506401067096	0.607368510176519	0.83588731426812	0.686163165869947	3.28889811995784	0.069749815983975
13	63015033	T	C	0.989999999999996	0.99	0.989999999999988	0.989999999999996	-3.43915287457528e-12	1
13	63017218	G	A	0.849730911586495	0.890219776380611	0.878417649061959	0.855966196764789	0.922368975831395	0.33685372443154
13	63019300	C	T	0.756563007828929	0.749681244024179	0.794099385808345	0.755503216202997	0.259094643484335	0.610742830090825
13	63023085	A	G	0.969224833372541	0.918641962746915	0.910368284279129	0.961435071296194	8.00912833772484	0.00465421351513137
13	63028215	A	G	0.893335249710334	0.820559685219462	0.854437062204301	0.88212781277874	1.40921429984992	0.23518686771568
13	63033781	T	G	0.37660009971915	0.464411957885534	0.433992096111677	0.390123125876773	0.808100748896666	0.368682361256436
13	63045641	A	C	0.782068885956152	0.989999999999979	0.989999999999979	0.814090277518901	0.923337967929019	0.336600054571618
13	63047019	A	G	0.758765009990056	0.538134058920992	0.708821501789306	0.72478784352542	0.0105436076893814	0.918215303748624
13	63054095	G	A	0.851393930933773	0.838971439225982	0.859773354856912	0.849480867210774	0.0704919457520592	0.790621850064283
13	63059709	A	G	0.730483004930054	0.679701458020657	0.793920903459357	0.722662646706007	2.15174738964791	0.142407732425401
13	63066195	G	A	0.99	0.989999996400684	0.989999999601764	0.989999999445705	2.11515791484249e-08	0.999883959001177
13	63071787	C	T	0.447028150175228	0.570992079029437	0.494399011014336	0.466118595218776	0.262911566830465	0.608126888538778
13	63076707	A	C	0.6584488089345	0.717223641925456	0.750959544581583	0.667500133215107	2.26061573461465	0.132701289417478
13	63079561	C	A	0.779693154134225	0.861965424332882	0.821338954557301	0.792363083744818	0.308096560904169	0.578850567091126
13	63080439	T	C	0.862940601190334	0.863482827252911	0.827510631689631	0.863024104003971	0.406297881099989	0.523854560927755
13	63086834	T	C	0.882377575621305	0.985614549091707	0.939211433346889	0.898276069535747	5.67104836235089	0.0172471457854277
13	63098996	C	A	0.905973235087431	0.968985941626584	0.885048272418208	0.915677191894461	0.88690338534213	0.346317842887766
13	63103426	T	C	0.89782303076412	0.965443567103252	0.907324106866245	0.908236593360346	0.0015812490847721	0.968280541655851
13	63110606	C	T	0.534887420495676	0.689268279551583	0.558196761168255	0.558662072790286	6.43203861986426e-05	0.993601035106277
13	63111278	T	C	0.500998991301375	0.99	NA	0.576305146640963	NA	NA
13	63116858	C	T	0.99	0.989999997094117	0.989999999327097	0.989999999552494	-5.21457200585381e-08	1
13	63117160	A	C	0.01	0.0100000000000242	0.01	0.0100000000000037	4.67860657414861e-14	0.999999827416876
13	63121753	A	G	0.912397681139137	0.961443613602176	0.916811291565898	0.919950754738445	0.0276939105423427	0.867830468803739
13	63125540	C	T	0.872981050925683	0.99	0.941939141155711	0.891001969083128	6.60573943352302	0.0101650583315937
13	63125741	G	A	0.945757724727612	0.969709049175712	0.941701292420032	0.949446228692619	0.139125980443052	0.70915145651969
13	63128349	G	A	0.451329901204219	0.644756357440135	0.515914033912571	0.48111757546455	0.352365935784713	0.55277687714277
13	63132325	C	T	0.803379674147484	0.989999999994851	0.957184767612529	0.832119204327978	3.90148778748095	0.0482433669905177
13	63145579	A	C	0.931755831062015	0.974261023987212	0.93569439774967	0.938301630772495	0.00418472926271905	0.948421236314392
13	63147070	A	G	0.337462781715374	0.322559927608798	0.362023156278706	0.335167742182962	0.249515379895859	0.617416520225382
13	63160598	A	G	0.558610357327538	0.591115539388023	0.676291225076433	0.563616155364852	2.54189619833261	0.110861576635472
13	63172810	A	C	0.788928436548915	0.733691079503062	0.333002916594932	0.780421883563854	3.22739038084682	0.0724159998637624
13	63173883	A	<*>	0.989999999999998	0.989999998547773	0.989999999158755	0.989999999776356	-1.05214708141841e-07	1
13	63179285	G	A	0.36126620203443	0.292069165994052	0.358648346350024	0.350609858484212	0.0119654848621934	0.912895656417377
13	63187305	T	G	0.989999999999967	0.99	NA	0.989999999999972	NA	NA
13	63188177	G	T	0.99	0.989999998084443	0.989999999651957	0.989999999705004	-1.07290852497422e-08	1
13	63197837	C	A	0.550366269758855	0.547304863215231	0.706574137783737	0.549894813151137	2.46027287248314	0.116758496945705
13	63200558	A	G	0.989999999018664	0.99	0.989999999834694	0.98999999916979	9.03258127389122e-08	0.999760201758527
13	63206067	G	T	0.732756273704493	0.858705460743918	0.657411226139872	0.752152448508565	0.609403006057302	0.43501267748005
13	63210985	T	C	0.249748315418043	0.272642024977966	0.30427667568433	0.253273946690271	1.1558038607897	0.282337485751696
13	63214443	C	T	0.145910832727765	0.356946662747682	0.322100683245746	0.178410350550832	1.73649577930348	0.187583447875374
13	63215462	G	A	0.806063129653916	0.871990734639831	0.853528037373908	0.816215980821747	0.233241829245197	0.62913041028756
13	63217955	A	C	0.968121146344575	0.919799165517602	0.904280649323354	0.960679561297221	6.45129509213217	0.0110871494361578
13	63219082	A	G	0.473557936335922	0.488497383072443	0.585866999764764	0.475858611133346	5.12746073083705	0.0235501566756679
13	63220886	G	A	0.891143332775632	0.916709174213115	0.874029199269333	0.895080472357004	0.245689160806704	0.620126963239993
13	63225163	A	G	0.989999999999995	0.99	0.99	0.989999999999996	5.45039633417284e-13	0.999999410947365
13	63229334	T	C	0.876090780942857	0.746336919195174	0.650299316466939	0.856108686233714	6.18469374813162	0.0128860002977192
13	63229879	G	A	0.0529636418079449	0.0100000068942165	0.0369365229631912	0.0463472420312307	0.127555808734699	0.720979843679228
13	63233896	G	A	0.723629394868817	0.873080935080061	0.805123301446563	0.746644932061348	0.465122399634294	0.495239692761651
13	63236391	G	A	0.99	0.99	0.989999996967924	0.99	-8.25513956827627e-07	1
13	63240642	A	G	0.989999999975382	0.989999999951621	0.99	0.989999999971722	1.30505464886819e-09	0.999971175989295
13	63240898	A	G	0.465156406969103	0.5	0.643079496844772	0.470522320295861	3.14170538403702	0.0763139750693893
13	63242341	G	A	0.739996884100925	0.702965879273232	0.636899752117902	0.73429410935746	1.17606875744362	0.2781577739487
13	63242894	C	T	0.985202410189306	0.981650456690534	0.980606429002379	0.984655409350495	0.174375977413749	0.676251664414764
13	63245011	A	G	0.989999999999979	0.75050395874311	0.01	0.953117609646421	7.15821044065224	0.00746216094325196
13	63246737	T	C	0.146236946573076	0.184519073735133	0.174551644735806	0.152132394156032	0.100470401744028	0.751265862206219
13	63250237	C	T	0.17253610010014	0.181184062047468	0.0100000000007014	0.173867886240029	3.19221902991457	0.0739895126919508
13	63250919	G	A	0.665350743344762	0.850100045053021	0.989999999999945	0.693802135807834	4.19446480355319	0.0405561528364078
13	63252427	C	T	0.564130784305074	0.615808635113604	0.608315363557053	0.572089173329587	1.18740997849079	0.275852617517489
13	63253497	C	T	0.247687139307301	0.172162614086535	0.299621421210361	0.236056362423303	0.248953951952096	0.617812596955857
13	63254200	T	C	0.744724967353712	0.744779155214646	0.738459855955035	0.744733312284296	0.0461019313107422	0.82999061626927
13	63259033	A	C	0.91875878518139	0.984893254650496	0.95435957378207	0.928943493479632	0.275519327782028	0.599653161196623
13	63262970	G	A	0.709054277923042	0.656753127795299	0.709860576264692	0.70099990080337	0.031817632172273	0.858428500156541
13	63263920	G	A	0.288794072458842	0.01	0.428431826085564	0.24585978530018	1.30843423697466	0.252678341046257
13	63268986	T	C	0.76729676292138	0.697535726416546	0.791249021924151	0.756553563299636	1.32932216775877	0.24892584063304
13	63268999	C	T	0.944986498550466	0.895234411174627	0.95317596823224	0.937324677094587	0.864767754717426	0.352407899729008
13	63274482	A	G	0.99	0.9685037853027	0.989466223012772	0.986689582936616	0.0598919755177533	0.806666759099799
13	63277176	C	T	0.265452666239824	0.62143756059984	0.182842378792299	0.320274339971266	1.20997349701869	0.271337370803718
13	63280874	C	T	0.241706348635798	0.247645324980317	0.251034083081222	0.242620950992854	0.0328451749651321	0.856185181134964
13	63296087	C	T	0.0545404434316483	0.0617625222481192	0.0607594843145737	0.0556526435693848	0.00906064116889449	0.924165977676691
13	63296881	A	G	0.11716698076865	0.140724645703225	0.0543528178990081	0.120794861168574	4.19664722112867	0.04050398536608
13	63306413	G	A	0.335360508447545	0.455327469016422	0.494446654945577	0.353835420375152	2.93401180082585	0.0867317229675952
13	63307261	T	C	0.958145594784801	0.921393055464716	0.978896477253182	0.952485703729508	4.19691475394182	0.0404975952380825
13	63309208	A	G	0.894041781612032	0.851663209468412	0.857673856999195	0.887515481501914	0.609460842255968	0.434990884794831
13	63311925	C	T	0.0861875394987166	0.14787645372189	0.332753314218396	0.0956876322890852	2.96827246148941	0.0849124867113785
13	63316268	G	A	0.963039099523838	0.899971069066325	0.978072600029716	0.953326622833381	3.53738180558526	0.0600001009663743
13	63320720	G	A	0.856954393975003	0.917038991166212	0.782035145764921	0.866207421942449	1.40988090530419	0.235076164639262
13	63321872	C	T	0.986789305348309	0.968034486228516	0.942538883081737	0.983901063203861	6.22947200922853	0.0125641193314336
13	63323764	G	T	0.863136743235252	0.85369001859147	0.829959788901345	0.86168194764011	0.855822718666567	0.354910320496598
13	63328524	C	T	0.839630211779796	0.889052895538973	0.874360699008381	0.847241305078709	0.712168129147006	0.398724983862787
13	63330507	G	A	0.923222112078765	0.989999999981166	0.99	0.933505906815734	4.53084609148572	0.0332891554771762
13	63339902	T	C	NA	0.99	0.989999999999979	NA	NA	NA
13	63347522	A	C	0.444259733321086	0.99	NA	0.528303734389639	NA	NA
13	63352334	G	A	0.531410249727593	0.619727545358686	0.508201284659782	0.545011113254782	0.224135522667572	0.635906763996867
13	63357351	C	T	0.970430576617973	0.972806930711271	0.985798068962189	0.970796535148341	0.726286322270368	0.394089590912078
13	63358172	A	G	0.860649388719736	0.807078086929389	0.850259241504507	0.852399408244023	0.00391251571452175	0.950124761500976
13	63358590	T	C	0.558495606159577	0.416610214389097	0.618207331831998	0.536645255826923	0.666498037926824	0.414275221218223
13	63360160	T	G	0.99	0.666997076784936	NA	0.94025754982488	NA	NA
13	63363951	A	G	0.752180328286625	0.757739666841533	0.835703090736414	0.75303646642408	5.39131199207061	0.0202372494160043
13	63364111	A	G	0.540427142233722	0.506117027239865	0.657172937821228	0.535143384524668	5.16846647379708	0.0230005115924158
13	63364545	T	C	0.99	0.99	0.99	0.99	0	1
13	63364627	C	A	0.99	0.989999999999993	0.989999997159885	0.989999999999999	-7.4395480994169e-07	1
13	63372054	A	G	0.726927949386246	0.73584182797446	0.645902701762705	0.728300686688831	7.84283610115063	0.00510224955942565
13	63373781	G	T	0.896515045378219	0.943187751734365	0.864097970880549	0.903702642157066	4.07592790835471	0.0434983686514553
13	63381333	C	T	0.907120162868173	0.914660331870998	0.862215842996023	0.908281348894608	3.42167568213396	0.0643456686103994
13	63387613	G	T	0.811424477151446	0.887561355285021	0.837098946097799	0.823149556384017	0.246927513757713	0.619246866963784
13	63387955	G	A	0.99	0.99	0.989999999995881	0.99	-2.77339797855655e-10	1
13	63388754	T	C	0.764114439076708	0.815257829141976	0.799823700411779	0.771990521146759	0.801950568722375	0.370510820696193
13	63393198	G	A	0.805967902541153	0.881806734416638	0.798147233168354	0.817647082649977	0.235635378407657	0.627376401275135
13	63393268	A	G	0.467174522953899	0.59338530893213	0.424411197126724	0.486610983994547	1.8816432633831	0.170147497629471
13	63397857	C	A	0.735714908523191	0.844605167342533	0.885975225690131	0.75248400838137	9.07491650546425	0.00259139407658082
13	63400917	T	C	0.70810973519674	0.741192251901361	0.62901994899653	0.713204442769251	0.408574004589922	0.522694173035832
13	63400954	G	A	0.580056409175933	0.729197881091114	0.684170915146726	0.603024195850871	0.303097547621844	0.581947021586982
13	63402350	C	A	0.390621402531994	0.439861090410993	0.399317273138739	0.39820431446536	5.71257035292464e-05	0.993969522416688
13	63406228	A	G	0.81090339643118	0.905470912556739	0.711356044545898	0.825466793914516	1.26348813370323	0.260991865758386
13	63407058	T	G	0.788801003011098	0.793314590107155	0.855401574894434	0.789496095423891	4.38680278557451	0.0362181709251461
13	63410066	C	T	0.73099681556085	0.690721008046223	0.69247231715261	0.724794341203598	0.665136152208242	0.41475252294537
13	63410379	A	G	0.989999999999046	0.98999999999927	0.989999999999725	0.989999999999081	9.97798916003463e-12	0.999997479645821
13	63412170	C	T	0.952425605967905	0.968901928260229	0.916716964189518	0.954962959600923	4.1239228151121	0.0422809298855725
13	63415929	G	T	0.93244613938655	0.953812389820122	0.99	0.93573654195332	4.78457715609842	0.0287156971340302
13	63422846	G	T	0.961619986012189	0.895513774833587	0.852123549303637	0.951439629490685	2.21179008020487	0.136959666775665
13	63429467	G	A	0.95307817604301	0.95618777513162	0.988999009291655	0.953557054302656	8.67393150307006	0.00322794057216429
13	63434252	G	A	0.966524161392184	0.956743916956704	0.974646762299529	0.96501800374912	0.239801051555164	0.624349842735287
13	63436800	A	G	0.453862739065918	0.417813684521315	0.49248449861226	0.448311184666049	0.47487681126289	0.490752121188696
13	63437163	C	T	0.871293284651341	0.932220965531108	0.940256415473519	0.880676147506825	6.78577215245107	0.00918872744057679
13	63446069	G	A	0.742844605188633	0.662894389823092	0.761007192248448	0.73053227202234	0.21197762921104	0.645221754722124
13	63449384	C	<*>	0.967583558356309	0.989999999975709	0.99	0.971035690365697	0.752994438009755	0.385529826873863
13	63452932	A	C	0.539245269327259	0.46448744147534	0.600068788781986	0.527732563838063	1.88820869788389	0.16940410118598
13	63453830	A	G	0.819557919561849	0.922026474628331	0.989999999993188	0.835338077042087	5.61221308258189	0.0178357233483667
13	63465176	A	C	0.907077560094687	0.962355333214714	0.960360011805477	0.915590337155171	8.4335310355586	0.00368364335821668
13	63465526	T	C	0.628487675282368	0.551135526633722	0.670221608056105	0.616575444390477	1.59241832571525	0.206980962552901
13	63465590	C	G	0.595714231843418	0.542299256687806	0.628551997882772	0.587488325669453	0.641951673994287	0.423004950164989
13	63467338	T	G	0.831551690863653	0.64419785571907	0.875752545483135	0.802699200251387	0.353215044138763	0.552298789670491
13	63469338	C	T	0.837473052758269	0.758761542753656	0.828651515095034	0.825351480217559	0.0186769084331685	0.89129679253797
13	63471123	G	A	0.43790535990887	0.453990168076479	0.519314401614259	0.440382420366682	2.01756124315693	0.155488693752951
13	63479015	C	T	0.775318388799614	0.782437812948943	0.800768993174124	0.77641478011861	0.163988742451926	0.685510416092449
13	63481129	T	C	0.81328766586858	0.762054043425582	0.795982402548969	0.805397688012358	0.0448284454032185	0.8323197962595
13	63491354	T	C	0.719174763126118	0.655602319028585	0.795567662246079	0.709384606735098	1.84814836714919	0.17399890388215
13	63492808	T	C	0.65065348316782	0.641608428012495	0.687249499832483	0.6492605446739	0.554795408934879	0.456364885675187
13	63502472	T	C	0.731385857926148	0.707397708068557	0.729362931833105	0.727691682848079	0.0035565150617956	0.952445127731521
13	63502576	C	T	0.824671666895464	0.831242642490126	0.775889683277513	0.825683597137042	3.70826948602085	0.0541434984520465
13	63504122	G	A	0.725614051922006	0.670545845604372	0.746012643397365	0.717133548149091	0.0580149464364904	0.809661361364363
13	63511841	T	G	0.5715263775731	0.989999999999053	0.99	0.635971315426697	4.17679878035687	0.0409810387027001
13	63521891	G	A	0.95125557650206	0.928951644555368	0.924743039998774	0.947820770982269	1.29192907781447	0.255692750343891
13	63525096	C	T	0.892398029760364	0.895838553723734	0.917035430119228	0.892927870450723	0.724415779404274	0.39469926225094
13	63527634	T	C	0.925469194734897	0.914207793561256	0.961226647149369	0.923734938954156	2.04447746050097	0.152759428779602
13	63536247	T	C	0.770814322440921	0.751488955455383	0.762207053714828	0.767838215925148	0.0225338145122521	0.880675721889583
13	63551022	C	T	0.798277483934011	0.826774902772321	0.989999999980647	0.802666086435111	9.37755936568064	0.00219657808219824
13	63553646	G	T	0.988645295046758	0.975767796442557	0.99	0.986662160261711	0.530551816366321	0.466374956804729
13	63553738	G	A	0.99	0.989999999897094	0.989999999955074	0.989999999984152	-3.29996842728323e-09	1
13	63553876	G	A	0.253541782395447	0.11637875277886	0.21183427994713	0.232418675834493	0.225209868071675	0.635098613667066
13	63555614	G	A	0.621352075557542	0.627302066593256	0.667867498281007	0.622268374177042	1.7087196094928	0.19115157892163
13	63559475	T	C	0.611242665157321	0.600622755128063	0.630460579785666	0.609607199012816	0.383090196337175	0.535954037987655
13	63571494	G	A	0.89115647543212	0.886777587566315	0.904561487087325	0.890482126700786	0.496665108362632	0.480969121131903
13	63574196	T	C	0.140713213457601	0.365272829837098	0.221646101146183	0.175295394380043	0.147511016493266	0.700925358368637
13	63582763	G	A	0.712733104947689	0.836495891883562	0.706476640684607	0.731792574135813	0.0763100173987356	0.782361679360246
13	63583607	T	C	0.46454542435588	0.506864507651347	0.75725893703014	0.471062563183381	6.52024512030027	0.0106653302521986
13	63591051	A	G	0.889085595521324	0.903125763379939	0.837587199819459	0.891247781371551	3.71895067852467	0.053798169985575
13	63593276	G	A	0.931824663991911	0.888200930281796	0.938855724537122	0.925106609000553	0.21563942806609	0.642382733003641
13	63597653	C	T	0.989999999999999	0.976015737769649	0.989999995343226	0.987846423616525	0.244704750401258	0.620828556068524
13	63599278	T	C	0.182951094239463	0.0407079534257958	0.170631396076034	0.161045650554158	0.0847799096158494	0.770921383400953
13	63599547	G	T	0.760064105139337	0.623418783124526	0.860820976079091	0.739020725549056	1.41849372190322	0.233651488216777
13	63605436	A	G	0.99	0.99	0.989999999762432	0.99	-4.08720615278658e-08	1
13	63609469	T	C	0.921895854401908	0.882487976190354	0.99	0.915827041157329	8.24829190039332	0.00407903662946985
13	63636527	C	G	0.94728561157803	0.925086869650569	0.98999999999711	0.943867005321201	2.30783921889894	0.128722880258617
13	63638329	T	C	0.485807328740677	0.560818602675761	0.383000498792114	0.49735906492668	4.34713666005613	0.0370712235587333
13	63645258	C	A	0.90491507187165	0.773726444258784	0.629019948595708	0.884712023219268	2.73501403398866	0.0981706389408403
13	63657191	T	C	0.0100000014835189	0.0100000002052809	0.0100000000305158	0.0100000012866702	1.04036998934522e-07	0.99974264419905
13	63664544	G	A	0.99	0.99	0.99	0.99	0	1
13	63665346	T	C	0.521466787318841	0.60853852640342	0.435268795711083	0.534875835137866	1.0865482937059	0.297237262728272
13	63692683	C	T	0.953741305239598	0.93086699719537	0.968935545998072	0.950218661800787	1.25751927035285	0.262121181702099
13	63695951	T	C	0.289318204384349	0.276949107554838	0.210427692260278	0.287413363472604	1.54051550181188	0.214541090062339
13	63706585	C	T	0.99	0.99	0.989999997060295	0.99	-1.04661253442707e-06	1
13	63714849	A	G	0.346803733098239	0.335799741972999	0.308211602024134	0.345109118464952	0.930272577010559	0.334792106131351
13	63722781	A	G	0.500541216181566	0.57784613959598	0.440971388388917	0.512446174387385	3.95498059732504	0.0467328569140328
13	63727288	C	T	0.340116671811911	0.323929164028535	0.307528988404524	0.337623795613271	0.368354891133188	0.543902361762328
13	63736619	G	A	0.888814952973761	0.99	0.989999999999952	0.904397450215802	1.06714629413598	0.301590921116283
13	63739947	G	A	0.982938358408855	0.922522103146047	0.98999999999122	0.973634255098383	0.609624065299442	0.434929391311126
13	63741124	C	T	0.976244361472064	0.99	0.989999999994666	0.978362729805366	0.822575355866721	0.364428266767389
13	63746491	A	G	0.906660019545821	0.769371985287237	0.845174584608935	0.885517662269999	1.22906215765145	0.267589503623768
13	63761966	T	C	0.8279356432778	0.795858420165075	0.728098648677896	0.822995750918441	1.90026449031419	0.168048717144267
13	63762278	C	T	0.575990662164736	0.631105405931766	0.522604257399518	0.584478332704858	1.54678140873218	0.213611221784896
13	63765360	G	A	0.82964013760156	0.674323318841908	0.600167779537208	0.805721347512574	1.31333908251438	0.251790985081807
13	63778688	C	T	0.867822685321104	0.857856951807047	0.666997110627714	0.866287962359939	1.82304069755987	0.176951760117161
13	63783936	C	A	0.909940208265	0.818381321058961	0.916568502081192	0.89584013963527	0.775006497484917	0.378672694478841
13	63785757	T	C	0.866911961853095	0.84814278095727	0.852905120033673	0.864021507995138	0.154268418908186	0.694489226868125
13	63800490	C	T	0.322157071941172	0.171235318468024	0.249496167864867	0.298915121906307	0.170177293900943	0.679954289046153
13	63802225	T	C	0.859080828190279	0.811013464066081	0.902105206021533	0.851678454115153	1.06321752297032	0.302482488108895
13	63806179	C	T	0.863237234567203	0.896496621217894	0.88058498126324	0.868359180111409	0.247017852651359	0.619182770962139
13	63812391	G	A	0.528602691104614	0.602153444472513	0.438414981831181	0.53992950712327	4.77421388201803	0.0288890331325461
13	63813115	T	C	0.927467632121672	0.871865518075449	0.945393037197625	0.918904906558554	1.70814398156827	0.191226356578254
13	63814211	T	C	0.295860825218874	0.290116305519167	0.301704876437214	0.294976169185119	0.0272501108892737	0.868884103192893
13	63814415	C	T	0.99	0.989999999991831	0.989999999998734	0.989999999998742	-2.30815629166126e-13	1
13	63821498	G	A	0.894217477458461	0.966469663600421	0.894920303402069	0.905344314124323	0.14883494349784	0.699651223375233
13	63821934	T	C	0.163122821406133	0.338445674261797	0.139758788079611	0.190122540745906	0.446783800909282	0.503866246315298
13	63822891	T	C	0.161293865286616	0.211865333473307	0.126732513431112	0.169081871387366	1.45199707332008	0.228207775363117
13	63823793	C	A	0.99	0.99	0.99	0.99	0	1
13	63827200	G	T	0.107395433104825	0.136375567567797	0.0891993716488967	0.111858373812123	1.51670256535163	0.218119176182724
13	63827228	C	T	0.99	0.989999999999968	0.989999999999993	0.989999999999995	-1.05755524636116e-12	1
13	63832394	T	C	0.72863519282627	0.778111777300782	0.64947465645017	0.736254586835345	3.27910478091896	0.070167192635007
13	63848086	C	T	0.99	0.99	0.989999999352733	0.99	-2.1537777341157e-07	1
13	63848163	A	G	0.613502396269995	0.731654185950956	0.676656720060045	0.631697771880863	1.72457571359255	0.189105114078688
13	63848874	C	T	0.612736978298605	0.475673729972378	0.449176671140187	0.591629238056365	10.2081898188352	0.00139818344251829
13	63851090	C	T	0.623259302475806	0.805133221324133	0.693981157139896	0.651267885978448	0.251229443160552	0.616210716131148
13	63861781	A	C	0.44807813338988	0.378305432695381	0.44058772946291	0.437333137482927	0.0103701645163955	0.918888434084006
13	63861989	A	C	0.79452774804274	0.777412118457579	0.882693416610402	0.791891941086625	1.12856787434157	0.288081020115994
13	63865669	G	A	0.61637995297673	0.66969618719435	0.623904896733872	0.624590653046243	0.000469492077490458	0.982712976848201
13	63869379	A	G	0.989999999999991	0.99	0.989999999882713	0.989999999999993	-1.38505933275259e-08	1
13	63872908	A	G	0.672881416808234	0.693919160245198	0.710295147450999	0.676121229297527	0.444682914157374	0.504870829217173
13	63874017	T	C	0.623650637055895	0.806355094687643	0.712043611310509	0.651787123531184	1.88116961559963	0.170201272831111
13	63875278	C	T	0.99	0.989999999999999	0.99	0.99	5.03597736362457e-14	0.999999820946858
13	63875325	G	A	0.466801694817451	0.386962380240253	0.454866009651215	0.454506440372562	0.000102184080127809	0.991934630193849
13	63875968	G	A	0.989999997919455	0.989999999423219	0.989999999798073	0.989999998151034	1.94781299031737e-07	0.999647861365085
13	63879467	A	T	0.493540776376884	0.347286363478523	0.415582324056151	0.471017596790536	1.1838466646288	0.276574280150949
13	63884996	C	T	0.99	0.99	0.989999999328433	0.99	-1.82087344329783e-07	1
13	63887269	A	G	0.235950853891166	0.178188833668036	0.224974621309749	0.227055502776804	0.00452102111169032	0.946391804934636
13	63888587	C	T	0.99	0.983637732084715	0.989999999610632	0.989020210741046	0.0984828168026529	0.753657965895928
13	63892905	A	G	0.25691460739202	0.188460133279072	0.333002916594932	0.246372618378626	0.133178918716767	0.715158531628476
13	63896272	G	A	0.125360454349059	0.0985034917268852	0.01000000000057	0.121224482105244	3.22964900056789	0.0723161868054525
13	63897167	A	G	0.212012103174441	0.0100000000167029	0.332878227008112	0.180902239288149	1.86016984458566	0.172605199044096
13	63899543	T	C	0.989999995405356	0.989999995706853	0.98999999926636	0.989999995451786	6.88522002804009e-07	0.999337937601055
13	63903082	T	C	0.111448419135582	0.0348497437534553	0.139144165592109	0.0996522231267341	2.57184446218246	0.108780830387378
13	63911586	T	C	0.860665980022305	0.763096033002556	0.875191026133869	0.845640208181264	1.49839176828343	0.220918980535336
13	63912003	T	C	0.57235837474142	0.612709235980703	0.639753622505024	0.578572407372269	1.16103129926205	0.281251760702252
13	63913820	G	A	0.750574837906798	0.779486758652629	0.790847716295546	0.755027273701656	0.563634629531914	0.452799490808763
13	63916735	A	C	0.874525015072702	0.940513607687579	0.856438790857312	0.884687258335393	0.767875366586027	0.380875128217241
13	63922843	T	C	0.37816549100137	0.667497199870657	0.5	0.42272257416724	0.056887513239831	0.811484758531586
13	63925169	G	A	0.989999999999994	0.99	0.989999995970436	0.989999999999995	-1.09979869055642e-06	1
13	63925173	A	G	0.562267154531698	0.595831072294259	0.568454581189286	0.567435997867132	0.000531355133052475	0.981609478603517
13	63932387	G	A	0.99	0.99	0.989999996712072	0.99	-1.18751023275901e-06	1
13	63932420	T	C	0.561371670715299	0.591113480999733	0.549602027108842	0.565951909499102	0.15452873768153	0.69424456475407
13	63935269	T	G	0.875688002322777	0.942003858258468	0.887428575483623	0.885900644136873	0.00263903696896369	0.959029448284755
13	63936220	G	A	0.699658972243604	0.684368769401136	0.865493697093542	0.697304281005864	6.71121305133383	0.0095808529087242
13	63962296	A	G	0.616208058612081	0.49290882260131	0.61737125275357	0.597219976266422	0.0597510960082658	0.806889776687792
13	63962844	T	C	0.591183669604482	0.62309364802543	0.581002008267024	0.596097806281308	0.16478837975789	0.684785694580291
13	63969262	T	G	0.776816522317142	0.936288158413583	0.875752543824273	0.801375154275994	0.364760265574408	0.545874318297247
13	63972811	A	G	0.420901881529051	0.238343924702055	0.399832309842773	0.392787956177693	0.00120984394640012	0.972252927111355
13	63974125	A	G	0.540905170728841	0.426477456282283	0.502824318408966	0.523283302704071	0.0516684644551591	0.820185043682149
13	63975764	G	T	0.99	0.99	0.989999996883398	0.99	-1.41033722913266e-06	1
13	63975817	T	G	0.664533542376743	0.629745948489313	0.61623633153855	0.659176252918078	1.17724187152369	0.27791821176784
13	63976003	A	G	0.490875703153143	0.508870257429483	0.507036874628631	0.493646864511699	0.117322642839716	0.731956638127938
13	63976223	G	T	0.844989259253587	0.784828019979949	0.813119192741903	0.835724428405446	0.295758448243677	0.586553793311143
13	63976723	C	T	0.767229754282809	0.91156270667447	0.5	0.789457028951125	1.91914951178906	0.165950447958813
13	63977447	G	A	0.99	0.989999990596743	0.989999999061979	0.989999998551898	1.44863226248826e-07	0.999696317946421
13	63977769	G	A	0.430442521579319	0.458086217151473	0.437945439079757	0.434699650697431	0.0071224710321485	0.932742594456764
13	63982375	T	C	0.823161098101032	0.888117470119997	0.915009223507824	0.833164379391953	2.32151947661869	0.127595333022618
13	63983749	G	A	0.98999999903026	0.989999999857261	0.989999999932294	0.989999999157618	5.66699423204878e-08	0.999810059996055
13	63986899	T	G	0.904462017534359	0.895811078850073	0.770013690461856	0.903129772976979	2.31004066468631	0.128540687186914
13	63988629	T	C	0.99	0.99	0.989999999949937	0.99	-3.63985873606193e-09	1
13	63992469	A	C	0.349271522587259	0.25914770897004	0.323213872231371	0.335392455290207	0.117363633204393	0.73191162053581
13	63994086	T	C	0.901566142857668	0.720337866613861	0.763396550740359	0.873656988316121	1.78733870819434	0.181250751342576
13	63996205	T	C	0.544981186972064	0.503023515218931	0.474510464108181	0.538519705522081	3.14152135190853	0.076322585694317
13	63997489	C	T	0.664408379231624	0.591380003176861	0.614701802598691	0.65316200931919	0.410174035667226	0.521881184949479
13	64000226	A	G	0.383525751910962	0.204870342204821	0.188070966139582	0.356012818816216	3.48767213196477	0.0618274683368272
13	64000669	T	C	0.652477392520674	0.989999999993188	0.989999999999501	0.704455874071441	5.62059811377898	0.0177505901403973
13	64005083	G	A	0.379751244290847	0.4503481882859	0.463599848089599	0.390623173666085	1.05492161532977	0.304376311283204
13	64008285	C	T	0.794759821064564	0.904250160261004	0.863555680590832	0.811621333300816	4.32467653860576	0.0375635529359309
13	64008924	T	C	0.384232753005262	0.281477781087562	0.344025082039115	0.368408487329936	0.395633873973554	0.529352764704342
13	64009534	T	C	0.810088972141907	0.907760670641841	0.886230382556123	0.825130413710896	3.52282339151383	0.0605292526261187
13	64009666	A	G	0.192252377973739	0.14554597300825	0.289623593433799	0.185059591609054	2.83772136302485	0.0920746994422385
13	64010704	C	A	0.823352876841756	0.936430452616739	0.898420112968101	0.840766823511103	3.42873989732687	0.0640709699643801
13	64011626	T	G	0.834185951998164	0.910343575779875	0.889378139834748	0.845914226060548	3.26834519013663	0.0706288346899403
13	64013675	A	G	0.825365552784963	0.836150119326749	0.915745841237483	0.827026376032398	2.48532258349355	0.114912785469619
13	64013844	A	G	0.341163072150196	0.231350494899569	0.273369930372897	0.3242519352536	2.44718364403584	0.117735941998483
13	64020810	G	A	0.627225714572067	0.562120691076594	0.6010297413215	0.617199540953764	0.266945370194912	0.605388243381211
13	64026012	A	G	0.989999995554427	0.989999999506665	0.99	0.989999996163072	3.17169984255949e-07	0.999550648620975
13	64029691	T	C	0.915224815182299	0.845411313733867	0.875932604924367	0.90447353595924	1.61432215568775	0.203885302928368
13	64032916	C	T	0.349170705991851	0.225635753847169	0.357030849475508	0.33014632336157	0.161968579987277	0.687350522569205
13	64033092	G	A	0.393266592934632	0.149306710861251	0.277793035448367	0.355696771095332	0.607052390698454	0.435899800567073
13	64033270	C	T	0.743619674734691	0.796782673995346	0.802485593644344	0.751806776620832	1.34514064131592	0.246129436282114
13	64034512	T	G	0.696324566444199	0.791308200031761	0.755905947861894	0.710952046016683	0.825257811738649	0.363647376387932
13	64037197	A	G	0.661675530012876	0.773863940872262	0.670342648573005	0.678952545285221	0.0214283420325112	0.88361807789239
13	64038754	G	A	0.708180436202005	0.76157525269171	0.754493260473985	0.716403237941419	1.22808182098524	0.267780402780357
13	64041522	G	A	0.696037787014722	0.803050408918289	0.679744566881092	0.712517730787871	0.192843459534682	0.66056049313813
13	64041634	T	G	0.705378175793032	0.828196348752224	0.596336200542272	0.724292174428748	3.72180388043904	0.0537063199172073
13	64046486	T	C	0.632077712031129	0.722464455227107	0.776840782746279	0.645997270483309	6.61056499559724	0.0101375492509392
13	64047917	C	T	0.698349909177719	0.769607387239048	0.767233741935871	0.709323560799164	2.79470063447798	0.0945764284784017
13	64048075	T	C	0.746804209795632	0.809526489672175	0.820064898271639	0.75646344089662	2.44614367045892	0.117813989496268
13	64050360	A	G	0.632584484923371	0.619076234279947	0.648230997586956	0.630504214324284	0.0688147244958476	0.793070420964325
13	64050643	T	<*>	0.989999999999992	0.99	0.989999999781389	0.989999999999993	-3.00447574083607e-08	1
13	64052091	A	C	0.464715131081083	0.616237693490226	0.526305734152226	0.488049605692091	0.525321023382249	0.468580668647269
13	64057886	A	G	0.818684546630392	0.697697159635898	0.754101520604184	0.80005248903324	0.783196463410405	0.376165326985696
13	64058132	G	A	0.433829992096231	0.716448006157762	0.549832496764307	0.477353166261707	1.49744261016178	0.221065277785105
13	64061866	T	C	0.368092326052535	0.439189357486071	0.394091831221563	0.379041268893299	0.0605127868548848	0.80568728807632
13	64064588	G	T	0.99	0.99	0.989999999990481	0.99	-3.85696981839156e-10	1
13	64066304	A	G	0.425817693569781	0.698958922531455	0.491095655534094	0.467881442829879	0.130796474259368	0.717607652381781
13	64068408	T	G	0.396544533351276	0.4951	0.525305334143809	0.411722075215179	1.13601251518616	0.286496482579253
13	64068507	A	G	0.525953860572739	0.477437845654656	0.574277951401902	0.518482394275355	0.801183327106786	0.370739809520346
13	64069417	A	G	0.01	0.0100000000000101	0.01	0.0100000000000016	6.1690722704401e-13	0.999999373314003
13	64071511	T	C	0.860395003917156	0.665636513721847	0.730014081069529	0.830402196427078	2.44694190530233	0.117754078805156
13	64075725	C	T	0.887177816926478	0.872121802282527	0.857956334382776	0.88485919067131	0.433819305881557	0.510120799312029
13	64075935	A	G	0.831096744967149	0.549370683291899	0.713564650837604	0.78771093146916	1.37579991094923	0.240817872855296
13	64078207	T	G	0.01	0.01	0.010000000192008	0.01	-2.71111668259007e-08	1
13	64078754	T	C	0.989999999963672	0.976779726724966	0.954099981662409	0.987964077884911	1.46332626836742	0.226401617360717
13	64079053	C	A	0.478840871409452	0.697989783227166	0.570118777807621	0.51258980382938	2.75850221323915	0.0967387690167307
13	64081203	C	T	0.782391784693966	0.752968502624338	0.721969749369028	0.777860599255243	1.65588896236267	0.198159303270163
13	64082449	C	T	0.989999999993188	0.833985370697998	0.989999999999979	0.965973747081729	0.115966458052483	0.73345104773473
13	64088820	T	C	0.133180617980059	0.218083989643984	0.178628863497079	0.146255737216303	0.526351124925595	0.468144975090263
13	64089258	T	C	0.87030886217043	0.987854738951532	0.934671913143915	0.888410927194719	1.29353800545876	0.255396963672652
13	64091518	C	T	0.0413380803212232	0.0729471180868413	0.0242671009444873	0.0462058721371284	1.23192150063003	0.267033677166154
13	64094339	C	T	0.0100000000061797	0.104489461278836	0.01	0.0245513770421688	0.209682064935575	0.647016712411121
13	64094586	G	A	0.0835532388598198	0.0888284723853982	0.01	0.0843656248227589	2.67002850654517	0.10225419204572
13	64096133	T	C	0.516524126172372	0.771136482295215	0.333002916594932	0.55573442901529	0.709427934635668	0.399633789159101
13	64100033	T	C	0.99	0.989999999974074	0.965467818406801	0.989999999996007	1.15789256856965	0.281903032292055
13	64100634	G	T	0.776378815083316	0.67834273099371	0.66970787159781	0.761281258133517	3.02621463553332	0.0819289522190864
13	64101632	G	A	0.464355752350883	0.699180921500658	0.55134518730587	0.500518828399949	2.64772610925152	0.103698133189058
13	64103476	G	A	0.224523096332326	0.410651717411797	0.232048702705159	0.253186903978564	0.0872322482719029	0.767725715446612
13	64108288	C	A	0.989999999999987	0.989999995500455	0.99	0.989999999307059	1.50546356604792e-07	0.999690418375121
13	64109436	G	T	0.727599754518705	0.638752271023622	0.678267029311674	0.713917242060462	1.59174093725632	0.207077578713137
13	64111548	C	A	0.389077635048081	0.533932317024574	0.354869668280268	0.411385256072461	1.74891584643461	0.186013083631305
13	64112104	A	G	0.414439245287265	0.657938105597639	0.466400398271882	0.451938069775063	0.121488513555036	0.727425650578363
13	64116574	A	G	0.258555433032733	0.437375781790881	0.40814944008839	0.286093766741488	1.59283187762728	0.206922003679456
13	64122619	A	G	0.336159427168659	0.627681528382803	0.485134636995002	0.381053830755637	2.93666301193052	0.0865894491428113
13	64129279	G	A	0.478327446132421	0.3962387741611	0.45153701071025	0.465685790648838	0.11492721301475	0.73460282694773
13	64129403	C	T	0.80426938355155	0.911949787760781	0.949800665578881	0.820852165799772	16.7380624486195	4.29114032616125e-05
13	64133295	A	G	0.733966461869337	0.662838706417151	0.693537433979593	0.7230127875297	1.00715065276703	0.315586423409791
13	64139074	C	A	0.636239262154166	0.718932393517024	0.679384759265299	0.648974004384046	0.449940513724911	0.502363204795381
13	64141737	A	G	0.153431040364498	0.376379315375936	0.273174453316041	0.18776507471626	1.8656525059629	0.171973835075962
13	64141913	G	T	0.470427427806324	0.60995678397563	0.533423269376143	0.491914948656397	0.38108641235311	0.537022379638102
13	64143037	A	G	0.770543544173589	0.900368257465616	0.769332495696862	0.790536550020561	0.187456863956308	0.665041730078273
13	64149339	A	G	0.739786350451652	0.68116841986296	0.852925631010671	0.730759189140993	5.42471115646618	0.0198537192759683
13	64151347	C	T	0.0100000000000088	0.0167312526642645	0.0205018102748369	0.0110366129103041	1.08688947393815	0.297161429889326
13	64152066	G	T	0.0421057529663038	0.124807352889464	0.194953761129928	0.0548417993544705	4.20217219419671	0.0403722337039056
13	64156606	A	G	0.818769955577722	0.99	0.811915307912702	0.845139382418753	0.148008542170034	0.700445777345615
13	64160753	T	C	0.01	0.01	0.0100000046306263	0.01	-2.11011335533411e-06	1
13	64161362	T	G	0.081452512295993	0.01	0.0319183012526386	0.0704488254024101	1.03793473027011	0.308302285910058
13	64173676	G	T	0.928884773586338	0.989999999528436	0.945817299392068	0.938296518381421	0.0834157078859588	0.772720828059561
13	64176841	C	T	0.889536418877763	0.886882477047191	0.840738837356478	0.889127711835855	3.02309423964731	0.0820867084791886
13	64184398	A	C	0.823878961833807	0.798486684270766	0.809056404008188	0.819968551089099	0.156833151760336	0.69208905260387
13	64184453	A	G	0.99	0.989999999999999	0.99	0.99	1.13309490681553e-13	0.999999731420287
13	64188547	C	T	0.808550925115378	0.783447340087727	0.785861421269362	0.80468497302112	0.181161222831426	0.670377197453616
13	64188764	G	A	0.909516837320945	0.99	0.932910632363619	0.921911244373519	0.341484737708914	0.558973454402623
13	64189536	G	A	0.792836540068186	0.775338347531088	0.778408591639557	0.790141818417473	0.167855737462034	0.682024555015189
13	64190560	G	A	0.934108616828636	0.989999999999999	0.965759967753457	0.942715889837026	1.5346503345872	0.21541585196225
13	64193224	A	G	0.920076881347596	0.989957099265147	0.940085823072236	0.930838434906899	0.0786650873497256	0.779114659778339
13	64194660	T	C	0.867014709900189	0.989999999965306	0.937215686322115	0.885954444570217	0.544466580832419	0.460587502614615
13	64197866	A	G	0.929283451980173	0.98999998554757	0.94592569323205	0.938633798149552	0.121659782545957	0.727241247262628
13	64198933	C	T	0.989999999999992	0.989999998298288	0.99	0.98999999973793	3.93439450812285e-08	0.999841737139438
13	64202642	C	T	0.435333682687502	0.354119231761749	0.557934414828469	0.422826657244936	1.99817276801421	0.157488961480006
13	64203368	A	G	0.912938495068894	0.957924567549037	0.932446732361978	0.919866350230836	0.0740932659168244	0.785467640306928
13	64204832	G	A	0.99	0.989999999999987	0.99	0.989999999999998	7.81625653312563e-13	0.999999294593489
13	64206532	A	G	0.948651073701978	0.99	0.960114975457704	0.955018808351874	0.108021060772709	0.74240847652363
13	64209240	T	G	0.932339779558158	0.977401142791478	0.9573568317326	0.939279229496089	0.168738480779293	0.681235401778437
13	64209473	A	G	0.85062718299875	0.989999999998679	NA	0.872090596816739	NA	NA
13	64210398	A	G	0.989999999887232	0.99	0.934044763850579	0.989999999904598	2.34683881302658	0.125537350351793
13	64214036	C	A	0.99	0.989999997638392	0.989999998781343	0.989999999636312	-1.32547073453886e-07	1
13	64215667	C	T	0.982281218667249	0.986200016876501	0.966217695902503	0.982884713591473	1.28576009546877	0.25683078377866
13	64215750	T	C	0.989999998718417	0.99	0.99	0.989999998915781	1.02081937572806e-07	0.999745073779989
13	64217694	T	G	0.287143336627976	0.164626301491063	0.266808742934035	0.268275713216891	0.00119717890314559	0.972398483676833
13	64222995	T	C	0.735805738576159	0.838682001849195	0.74270963065012	0.751648683120207	0.032068379319908	0.857877663674137
13	64234146	C	T	0.722983861614259	0.444259759829842	0.800683663814462	0.680060349939459	0.427375280430979	0.513279676568164
13	64238231	T	C	0.98999999999996	0.989999999999995	0.99	0.989999999999966	1.37450707168428e-11	0.999997041895237
13	64241239	A	C	0.99	0.989999999994517	0.99	0.989999999999156	2.21418088855347e-11	0.999996245547532
13	64242114	G	A	0.989999999617766	0.99	0.99	0.98999999967663	2.0424256806231e-08	0.999885971557801
13	64247196	G	A	0.989999999999995	0.99	0.99	0.989999999999996	8.21493807441258e-13	0.999999276826991
13	64249224	G	A	0.816601045980385	0.689712040308415	0.717028906764461	0.797060139106902	1.07536003264582	0.299737872199845
13	64253222	C	T	0.989999999999998	0.99	0.99	0.989999999999999	3.04256965718984e-13	0.999999559890922
13	64256668	T	C	0.982379906599126	0.973680347436766	0.938634451897536	0.981040174488122	2.23607882870877	0.134822493823277
13	64259484	A	G	0.99	0.989999995717028	0.989999999141219	0.989999999340422	-4.40615799553642e-08	1
13	64260773	G	A	0.727713798298106	0.561061856392515	0.83557723786513	0.702049399244645	5.44572755915324	0.0196162431488041
13	64262946	T	G	0.971966611639925	0.965213143219161	0.99	0.970926577503128	3.21734198434641	0.0728618535177026
13	64263419	G	A	0.979122541205993	0.989421960918381	0.972866131151555	0.980708651841701	0.357254018174226	0.550035252738467
13	64263492	A	G	0.972364867095103	0.987259552319143	0.988148372101401	0.974658648619605	1.71045418099726	0.190926453442915
13	64264955	A	G	0.939264254463337	0.946592383388741	0.981888054014016	0.940392786317849	5.66705058206246	0.0172864967622529
13	64269041	C	T	0.757944495557191	0.572552996006529	0.754777037321155	0.729394204626389	0.174891823629386	0.675800385646614
13	64269467	A	G	0.808802520830348	0.73894792385418	0.755058344159967	0.798044912896018	1.19352337581549	0.274620000034434
13	64270259	T	C	0.604786293256558	0.696446077532574	0.750503764262364	0.618901900035064	0.366926207397173	0.544684534359973
13	64279066	C	T	0.99	0.99	0.99	0.99	0	1
13	64279866	G	A	0.99	0.99	0.99	0.99	0	1
13	64279927	C	T	0.813895777797145	0.722839215453225	0.99	0.799873067196181	1.50972134356069	0.219181611794817
13	64287383	T	G	0.933939042450756	0.914767278193301	0.989999999960652	0.930986590755108	4.58229968861699	0.0323038330233084
13	64303507	C	T	0.973480026223133	0.987672862211967	0.99	0.975665722965413	1.34966456232054	0.245336767027685
13	64306395	C	T	0.944733132321895	0.903216279769789	0.988496477988007	0.938339537028871	5.91269891576092	0.0150321244101402
13	64307702	A	G	0.99	0.98999999952332	0.989999999980924	0.989999999926591	6.58773037985039e-09	0.999935239831643
13	64310757	A	G	0.92579876693977	0.876858973147193	0.91683016260448	0.918262038695713	0.00299493587968808	0.956356749542765
13	64343707	A	G	0.989999998534955	0.99	0.99	0.989999998760572	7.74830008410608e-08	0.999777902703565
13	64343819	T	C	0.965391563449846	0.970681797595664	0.980567918255889	0.966206259508302	1.24999923232764	0.263552623904271
13	64346882	T	C	0.989999999954911	0.98999999999122	0.99	0.989999999960502	2.82516789142723e-10	0.999986588968199
13	64348708	A	G	0.99	0.989999999999994	0.989999997754751	0.989999999999999	-9.96968427730618e-07	1
13	64367170	G	T	0.99	0.99	0.989999997140387	0.99	-9.71903046447801e-07	1
13	64370658	T	C	0.982104021759703	0.979448547641603	0.983182193969974	0.981695078745515	0.0150838331851914	0.902252599848218
13	64387507	T	G	0.989999999717583	0.989999999975183	0.989999999999554	0.989999999757253	4.90870831417987e-09	0.99994409847261
13	64421460	C	T	0.986177595035363	0.967402153831836	0.99	0.983286177090019	1.47908743165685	0.223917356678515
13	64427774	T	C	0.984662075650228	0.942705754373768	0.983810047623165	0.978200802173654	0.106502363842221	0.74416183274647
13	64432922	C	T	0.968778820593521	0.882678077585174	0.880799883709079	0.955519306170236	1.76867014493278	0.183546744732633
13	64433309	T	G	0.964335839524128	0.923498398041295	0.989999999999736	0.958046873535772	0.850644170859147	0.356370168827809
13	64433510	C	T	0.99	0.99	0.989999997773936	0.99	-5.78471183174744e-07	1
13	64442701	T	C	0.99	0.958531720447574	0.989999999975481	0.985153884948926	0.902988574035644	0.341981626610043
13	64443690	A	G	0.974944250794435	0.955063408610442	0.970877497905799	0.9718826010981	0.0046974025687497	0.945357690220321
13	64450375	G	A	0.99	0.99	NA	0.99	NA	NA
13	64450578	G	A	0.973320520130253	0.989999999908761	0.989999999989877	0.975889160016143	0.67737115263885	0.41049343067081
13	64452993	T	C	0.526558822620095	0.230218780576929	0.213629293270788	0.480922456145448	3.54134269739497	0.0598569883508693
13	64455165	C	T	0.253165062870851	0.202631885080224	0.326296480893361	0.245382953491094	2.63038095783719	0.104836556674037
13	64455738	G	A	0.953670536484126	0.858610193733895	0.979732201982684	0.93903124370059	2.08992865173528	0.148272994862328
13	64459807	G	A	0.989999999817485	0.989999999477874	0.99	0.989999999765185	2.29159035232195e-08	0.999879216237958
13	64459881	A	G	0.971543704693139	0.99	0.99	0.974385974170396	0.375194682534542	0.540186247741679
13	64462369	G	A	0.939253105883234	0.912919438361396	0.898001121112637	0.935197721084871	0.221934544245027	0.637569829694448
13	64474179	A	G	0.162705163516735	0.0944848281786885	0.387721433953003	0.152199231874676	7.49943978280993	0.0061718188752543
13	64474451	T	C	0.879304817181797	0.843790266173536	0.8772608049092	0.873835576326525	0.0020126809359049	0.964216578441732
13	64478890	T	C	0.874325100971643	0.829705660886347	0.855721506841223	0.867453707198508	0.141908482677698	0.70639104569703
13	64479489	G	T	0.989999999999967	0.99	0.986912766039751	0.989999999999972	0.067720634792852	0.794684909395352
13	64486255	G	A	0.90477995431388	0.785638646316783	0.931826371362141	0.886432192882327	1.20068205793154	0.273185399501538
13	64488513	C	A	0.989999999981336	0.98999999998248	0.989999999980647	0.989999999981512	-3.92227883837363e-11	1
13	64489022	A	C	0.986214167167022	0.989977097486962	0.980722344002541	0.986793658436293	0.574386219094593	0.448521195144306
13	64489481	A	G	0.889297448499301	0.874733170858633	0.885324768610647	0.887054549742638	0.00494503702978233	0.943938202316435
13	64490219	A	G	0.989999999992378	0.98999999995646	0.989999999999359	0.989999999986847	4.69663511081989e-10	0.999982708468042
13	64490348	C	T	0.396865229098718	0.384833853885457	0.378023950343872	0.395012397315876	0.150815825790385	0.697756941983036
13	64513203	T	C	0.291344139031021	0.163752303711623	0.222504584571965	0.271694996391834	0.742029304893129	0.389011593885715
13	64516543	C	T	0.944972926041518	0.902620144834015	0.989999999978437	0.938450597735562	3.34328758124805	0.0674796575176577
13	64517258	T	C	0.224187477392729	0.126739849297127	0.192685912054698	0.209180542666006	0.343340027912379	0.557907610053467
13	64531541	C	T	0.255275272025696	0.333002533711114	0.5	0.26724527032525	1.14880677886678	0.283799071926985
13	64534126	T	C	0.921086802913934	0.852208625165254	0.982850010172111	0.910479563540637	5.56257031086954	0.0183484560862346
13	64536674	A	G	0.989999999999998	0.99	0.989999994677817	0.989999999999999	-1.85996916977603e-06	1
13	64539190	C	T	0.99	0.989999999999994	0.989999998332564	0.989999999999999	-3.42675416716079e-07	1
13	64546757	G	A	0.947697168180202	0.905420645482322	0.99	0.941186583684729	2.50400740240788	0.113557012942389
13	64549256	T	C	0.918292825497648	0.874645874396292	0.934854444105315	0.911571195028039	0.75720352465803	0.384205091773641
13	64550160	G	T	0.977529270807175	0.99	0.987047679733853	0.97944976310287	0.797013014665609	0.371987932195825
13	64550775	G	T	0.239114941787595	0.13081263379842	0.21830934973482	0.222436386357262	0.0196297372786232	0.888576110218028
13	64553688	A	G	0.842502654245514	0.783265763141407	0.884917831980386	0.833380173015482	0.842995725469809	0.358541395060382
13	64555757	T	C	0.887718398916656	0.827811984436892	0.907219931265531	0.878492811086772	2.12606597460717	0.144812001898602
13	64555770	A	G	0.884217811435943	0.804293669835059	0.905734953319383	0.871909493629407	2.75031387913591	0.0972353384892806
13	64557142	G	T	0.912492936805771	0.793871606716385	0.924292149200385	0.894225251972006	1.41794665548494	0.233741669351328
13	64558878	C	A	0.874644923881691	0.89363081764423	0.68797295483195	0.877568751521122	4.66453459097756	0.030791767704463
13	64561640	T	G	0.854420224553468	0.783836731171293	0.882807037947022	0.843550366572613	3.10621600716512	0.0779939674443847
13	64565005	C	T	0.97466858063618	0.978180049465219	0.99	0.975209346835852	1.28704873432033	0.256592544487015
13	64572127	C	T	0.46028138623494	0.423901810503173	0.477474934464058	0.454678931572248	0.252260272204075	0.615488027908411
13	64573463	T	C	0.989999999999982	0.989999995371363	0.989999999584711	0.989999999287175	4.82382984025491e-08	0.999824758868827
13	64574475	C	A	0.407645920632229	0.445558194278641	0.368133884595156	0.413484410773776	0.611563126424393	0.43419987175609
13	64574779	C	T	0.910548571417487	0.87354070064313	0.921526490669546	0.904849359318236	0.100345402834496	0.751415530244634
13	64578103	T	C	0.245563878286244	0.1681110368498	0.228707343631513	0.233636140705031	0.0305567150448832	0.861233023432684
13	64579133	C	A	0.989999999999983	0.99	0.99	0.989999999999986	6.37680633668961e-12	0.999997985154845
13	64579606	G	A	0.954268739992515	0.989999999998698	0.99	0.959771354033467	0.439113862960619	0.507550466318977
13	64580652	C	T	0.258978593791581	0.179663092236756	0.311249710542423	0.246764006552138	0.991151399338909	0.319461125184019
13	64580669	A	G	0.275424535260355	0.231063237095015	0.299861547706286	0.268592895342893	0.195082130051869	0.658720040662153
13	64582274	A	G	0.388354169664388	0.28682842515649	0.421592419048982	0.372719205010172	0.543019605871093	0.461183991056832
13	64585809	T	C	0.341913202043052	0.37749992277471	0.379516929268991	0.347393557035727	0.225235039128545	0.635079707685078
13	64591587	G	A	0.229352443315136	0.0491940483303933	0.509576785863889	0.201608050487486	9.56739198679536	0.00198063958068348
13	64591709	C	A	0.830244248349848	0.796837071064461	0.865435824002412	0.825099543047899	2.30510585070901	0.128949495957741
13	64594963	T	C	0.99	0.99	0.99	0.99	0	1
13	64599924	G	A	0.762834809847223	0.676365705586929	0.765253930427788	0.749518567791138	0.153474894641355	0.695236498607795
13	64601209	G	T	0.45181298627853	0.439631493587038	0.501590718354456	0.44993703640404	0.74286903167286	0.388743372163035
13	64602893	T	G	0.719804917729487	0.692151530075593	0.700038981026116	0.715546296030787	0.12735233774975	0.721193177362112
13	64604340	C	T	0.99	0.99	0.99	0.99	0	1
13	64613437	C	T	0.432827740512877	0.441974235105485	0.414343625500605	0.434236300680139	0.141896317292931	0.706403046970452
13	64614019	C	T	0.471471185558281	0.532820780121264	0.425083255212578	0.480919023120981	0.493685845915878	0.4822877238567
13	64622144	A	G	0.536136114491138	0.597133871447136	0.647719439183364	0.545529769062362	1.98258560231908	0.159118283753926
13	64624213	T	C	0.423625562988559	0.47048626781911	0.421277765335258	0.430842111532464	0.0540872054318389	0.816097995577719
13	64631108	A	G	0.399056309692094	0.47480155292492	0.372941859025359	0.41072107714995	0.281480960445888	0.595732181773623
13	64631242	T	C	0.495491115908838	0.513700118505845	0.493860291858604	0.498295302308777	0.00510355273411831	0.943048248757347
13	64631610	C	T	0.446881888684479	0.48995046396429	0.473725347880069	0.45351444927757	0.373242521402298	0.541242099587016
13	64633430	G	A	0.959961932248326	0.971932111791153	0.989999999970102	0.961805339897921	1.89569139823315	0.168561382571071
13	64635938	G	A	0.4902327659148	0.554901461167174	0.417748189438364	0.500191744983666	4.93504597472453	0.0263173625421025
13	64635981	T	C	0.544941354944074	0.672508809551451	0.532970944026811	0.56458674295361	0.69127209374454	0.405732031249944
13	64637040	T	C	0.99	0.99	0.99	0.99	0	1
13	64637651	G	A	0.917441079427279	0.99	0.99	0.928615153195478	1.20552931462562	0.272219340574286
13	64643485	T	C	0.98999999672202	0.99	0.989999999948921	0.989999997226829	3.60019001450555e-07	0.999521256658274
13	64655212	A	G	0.411303319336919	0.418710180828952	0.367453553112315	0.412443976006692	0.865251197457982	0.352273341499833
13	64655359	A	C	0.463920101141695	0.504176495229277	0.331706355024822	0.470119585831183	3.37467057048416	0.0662058143006629
13	64657002	G	T	0.61790717189005	0.718665917005427	0.643023795624464	0.633424018637818	0.0104313915337869	0.918650167998908
13	64658886	G	A	0.635841007357432	0.624022037128052	0.649261562270729	0.634020885942108	0.0450088846476107	0.831987692412167
13	64662462	T	C	0.549397347164509	0.66473182723113	0.662772741059339	0.567158857094769	3.03308816252969	0.0815826036794168
13	64688731	T	G	0.403109278503407	0.36924162113553	0.448115729553663	0.397893659268754	0.196262618105982	0.657754617411615
13	64700269	T	G	0.989999999999501	0.989999999999181	0.99	0.989999999999452	5.22661336870787e-12	0.999998175893256
13	64701114	A	G	0.430871330310567	0.452078600832487	0.439992271364927	0.434137249970943	0.00733266578506031	0.931759765554245
13	64703769	A	G	0.960251507862317	0.909664801123427	0.99	0.952461155024528	0.82106873984713	0.36486787664615
13	64707840	C	T	0.99	0.99	0.98890796195539	0.99	0.0195960012803818	0.888671274554651
13	64707850	T	C	0.454186180108816	0.479849405295002	0.423567077275743	0.458138316787488	1.10285863373778	0.29363960856379
13	64708315	T	C	0.513334517256751	0.572334918913692	0.520435824770523	0.52242057911192	0.0032317640382719	0.954665794286674
13	64718853	C	T	0.0100000011101713	0.0100000016105639	0.01	0.0100000011872318	8.11722387777707e-08	0.999772676770269
13	64724986	T	C	0.518970842788806	0.65017012858549	0.528165683820759	0.539175532801495	0.0836912965232967	0.772356035654494
13	64727530	A	G	0.419560756749631	0.74783265189123	0.550913845723507	0.470114628601437	0.404140197335532	0.524958795275
13	64730998	A	G	0.99	0.989999999999962	0.989999998812777	0.989999999999994	-4.3285165489461e-07	1
13	64733435	G	T	0.895019733892293	0.865981851544265	0.896976289125111	0.890547900010697	0.0578927524334587	0.809858074951673
13	64733977	G	A	0.99	0.99	0.99	0.99	0	1
13	64735235	G	A	0.955930556677553	0.99	0.99	0.961177250949209	0.592318973609273	0.441523784455237
13	64746335	A	G	0.298579209803609	0.315290014731393	0.261992164699207	0.301152673762488	0.50134896791869	0.478907996345949
13	64749331	A	G	0.491357911594122	0.532471207815089	0.496565444172633	0.497689359212151	0.000974457206599378	0.975097043016695
13	64749837	C	T	0.644332240922555	0.524480112573597	0.452926577069449	0.625875013156816	10.0176703009715	0.00155045460376312
13	64751527	G	A	0.924316041201778	0.888981167520537	0.893344462554027	0.918874470654867	1.41914230464728	0.233544627102292
13	64758671	C	T	0.52819676591449	0.594959250020214	0.489972215963361	0.538478188466772	1.60408769555675	0.205324885332708
13	64769337	G	T	0.551162209842277	0.666733824667365	0.500877221885505	0.56896023852534	0.855408546406762	0.355026775231178
13	64774115	A	G	0.393141410848619	0.44658696167968	0.38778175897105	0.401372025676603	0.159545751049585	0.689575077389882
13	64776802	G	A	0.556146883067904	0.629035164179028	0.461757165604457	0.567371678359017	3.58784266939143	0.058203755924907
13	64777759	G	T	0.544355098846319	0.543195008125435	0.441375041754916	0.544176444875303	3.26301134682896	0.0708588892461624
13	64781165	A	G	0.514123975208754	0.550100103865939	0.494160384849993	0.519664299021961	0.619471293048471	0.431243824614585
13	64783446	C	A	0.526217590078096	0.633348779544144	0.409574667030455	0.542715793255867	2.55834590137563	0.109713320621023
13	64783522	T	C	0.425282741024718	0.644342553176018	0.615544160509993	0.459017952096018	1.50936260476887	0.219236372992444
13	64784476	C	T	0.469236552426491	0.532627536508988	0.50070165235989	0.478998763975195	0.264968367318595	0.606727182597237
13	64792148	T	G	0.989999994239099	0.99	0.99	0.989999995126278	7.83924224198352e-07	0.999293557128457
13	64794594	T	G	0.404665099687511	0.346210003947371	0.49950347656884	0.395663014943529	0.413278919003272	0.520309929804629
13	64798478	C	A	0.549944839401433	0.559902416380424	0.571331583959042	0.551478306256198	0.0838291927921714	0.772173748802254
13	64800434	A	G	0.432727447484649	0.511828109145788	0.45744297110186	0.444908949380465	0.0387624332701016	0.843920056095414
13	64801257	T	C	0.461176363534756	0.468481396879401	0.343782705132244	0.462301338669831	4.2383919402898	0.0395195815999398
13	64810814	C	T	0.437584846561694	0.481181201782224	0.43757247195205	0.444298685265656	0.0297583540778887	0.863039667190641
13	64811769	C	<*>	0.99	0.989999998523956	0.989999999944175	0.989999999772689	1.21569445672367e-08	0.999912026417308
13	64812677	C	A	0.514077084370822	0.549554810929482	0.475092906094392	0.519540654260856	1.35902560118849	0.24370642479314
13	64814091	T	G	0.989999999973527	0.989999999945049	0.99	0.989999999969141	7.95228431439835e-10	0.999977499819048
13	64815442	A	C	0.01	0.0100000000000014	0.01	0.0100000000000002	4.82614497347355e-14	0.99999982471682
13	64817135	G	A	0.99	0.989999999203064	0.99	0.989999999877272	1.76188444376186e-08	0.99989409199903
13	64817338	A	G	0.949669989330195	0.922892701310431	0.934044374938171	0.945546286975151	0.210187977380862	0.646620109166696
13	64817519	A	G	0.960280182880252	0.931328539535186	0.948115133977161	0.955821629805112	0.320527559736534	0.571290773259208
13	64817520	C	T	0.989999999999971	0.989999999999993	0.99	0.989999999999974	1.25133545866563e-11	0.999997177545581
13	64820417	C	T	0.967672921472185	0.928528828829571	0.931874722461175	0.961644731205222	2.62635854060293	0.105102513336313
13	64826686	G	A	0.537232288679912	0.606092574501776	0.478607743267399	0.547836772696479	2.45451056073482	0.117187691435018
13	64828109	C	T	0.594427568279752	0.706581269448765	0.643518554236371	0.61169923825978	0.405647690956517	0.524186873033253
13	64828303	G	A	0.958420840065629	0.908364262206777	0.938095993532767	0.950712127075366	0.627508926770926	0.42827053084466
13	64845830	C	T	0.940198663861902	0.933422557950356	0.905092687787365	0.939155143551524	3.55157318305322	0.0594890236093435
13	64846722	C	T	0.584646042281337	0.574915185213998	0.46563327798881	0.583147490292966	3.87928044034936	0.0488855046623625
13	64847635	G	A	0.0608621921753515	0.102652401705065	0.11722104647787	0.0672978844429273	0.32563919700903	0.568238240247499
13	64850548	T	C	0.584985734027929	0.669680487758431	0.659410958717337	0.598028726102426	2.19255960087906	0.13867869225344
13	64850573	G	A	0.0966477324984781	0.163889131592885	0.137727099414606	0.107002907959017	1.40135153832802	0.236497410126093
13	64851186	C	T	0.578071687135242	0.608770706875919	0.596409453004097	0.582799336175306	0.0442145520132139	0.8334549457889
13	64851598	C	T	0.587473529178089	0.629771780104355	0.602053704047481	0.593987459820734	0.0314829274058352	0.859167274773656
13	64852052	A	G	0.989751182299546	0.96161063738538	0.989999999998691	0.985417538382765	0.183336887757011	0.668521117225636
13	64856866	T	C	0.52083346607287	0.635506482282574	0.561884525545245	0.538493110569164	0.259668054193071	0.610348297732923
13	64857765	G	A	0.442420057205481	0.551672723886534	0.51567883690554	0.459244967874363	1.22093984464263	0.269176285972107
13	64858180	A	G	0.766161964572688	0.915185217289013	0.83723371648879	0.789111545491002	1.90560988888462	0.167451735821556
13	64860321	A	G	0.399817676853634	0.384828708169136	0.440153041750497	0.397509375676221	0.652738987023079	0.41913511910021
13	64863540	A	G	0.0399503302823627	0.0941945664367288	0.138916551183039	0.0483039426501351	8.17015454853164	0.00425852781534555
13	64864846	G	A	0.99	0.833985372498257	0.989999999999952	0.965973747364732	0.289916141673651	0.590274273665124
13	64866400	C	<*>	0.99	0.989999999966884	0.989999999955927	0.9899999999949	-2.99570687148071e-09	1
13	64867165	G	T	0.974621184102098	0.976607404280006	0.96242056260719	0.974927062009496	0.841193123247742	0.359055759815925
13	64868309	C	A	0.960450152855093	0.898988572443081	0.975298947097328	0.950985069471643	0.688929387076066	0.406528774722859
13	64868768	T	C	0.917391399724045	0.92037959794888	0.913810660882995	0.917851582250669	0.0313872082084345	0.859379294370213
13	64872003	A	G	0.545514634467696	0.559996876906688	0.01	0.547744899803301	1.84808434124979	0.174006361287182
13	64875663	T	C	0.0580155904103078	0.149625649340555	0.199316361622355	0.0721235394855658	0.989144015712804	0.319951674549216
13	64884501	A	G	0.649597731849632	0.59092967582814	0.659286885722909	0.640562851222322	0.0154253408939351	0.901157875619735
13	64890976	T	C	0.964905729212247	0.900675548593037	0.981415511340795	0.955014281396889	1.12027279312576	0.289859722116065
13	64891197	T	C	0.393484848400721	0.375343366196596	0.418004678184075	0.390691060141286	0.0599869659418754	0.806516542549073
13	64896185	A	G	0.952730306482941	0.920808679618587	0.961023719454763	0.94781437594583	0.804464380653648	0.369761936054633
13	64901607	A	C	0.496004333895581	0.528335312009298	0.534359366855131	0.500983304525094	0.931553703890155	0.334459521284703
13	64906263	G	T	0.959143531498615	0.965661418356157	0.955989768694573	0.960147286074677	0.0229584322563423	0.87956521807816
13	64908842	G	T	0.720357153001528	0.758600900852089	0.737235580363905	0.726246690170514	0.0689902637326702	0.792812667265548
13	64924949	A	C	0.943707031224983	0.961138863869478	0.967246648693062	0.946391533452235	1.01415469707768	0.313909555480023
13	64926208	G	A	0.920263096873474	0.895300234106431	0.9681368995574	0.91641881600735	8.03039845041335	0.0045998719381626
13	64930276	C	A	0.459680946516152	0.461685319687026	0.497507947827926	0.459989619984467	1.11256915280256	0.291524152870776
13	64930995	T	A	0.569088477338331	0.666997079033772	0.5	0.584166401999429	0.0676351882844927	0.79481158263075
13	64931520	G	A	0.710893886990068	0.696483374793662	0.623209326230176	0.708674668111821	2.37194583271553	0.123532987151306
13	64933618	T	C	0.538870713884083	0.665470281415803	0.61850767264697	0.558367047283967	1.16363450902418	0.280713048599971
13	64936243	G	A	0.698311841374798	0.729541355874906	0.571162209147557	0.703121186607815	4.09125511069347	0.0431056215799598
13	64944947	C	T	0.712458062929492	0.617328293604435	0.716391732906967	0.697808078453433	0.151444401427575	0.697158840500763
13	64945174	C	G	0.599437990603649	0.624768743712585	0.686342715110265	0.603338926582425	4.20340074324891	0.0403429982103777
13	64946698	T	C	0.588356162835049	0.616737849152044	0.635986156809719	0.592726942527867	0.227712625931102	0.633225093148722
13	64947992	G	A	0.989999998288113	0.99	0.989999999968617	0.989999998551743	2.23430512359848e-07	0.999622852454171
13	64949656	C	A	0.971059949710633	0.891034231197428	0.979638753775586	0.958735989059599	0.72495431097769	0.394523598059496
13	64950422	T	C	0.596149815804529	0.722715735415224	0.598109560904001	0.615640967424576	0.126268717950607	0.722332571199287
13	64952703	G	A	0.610991279077383	0.636664552265633	0.530510082207179	0.614944963148373	4.04231516381441	0.0443729083553192
13	64959479	G	T	0.478002195497843	0.771094295529006	0.802316350449866	0.523138378902642	7.90822265684641	0.00492105950234826
13	64960839	C	T	0.99	0.975166726461005	0.99	0.987715675874995	0.103252786375307	0.747960539378532
13	64962475	A	G	0.01	0.0100000000191756	0.0599184098001588	0.010000000002953	2.15416317526345	0.142183889836242
13	64962940	A	G	0.935488880416794	0.87411121314621	0.874468383039735	0.926036719657124	1.74707376336623	0.186245024354343
13	64964770	C	T	0.911486276676475	0.859083957485188	0.971717798960607	0.903416319521017	4.96105354716823	0.025924408128145
13	64967458	C	T	0.869924502190224	0.895118681402144	0.930801428778336	0.87380440578886	2.84939379171113	0.0914083978087051
13	64968697	T	C	0.472706553256569	0.494645565514211	0.500125294164604	0.476085161144245	0.402831967740277	0.525630323165856
13	64969902	G	A	0.643113084872797	0.617787328339583	0.622478980289292	0.639212918366682	0.118568233386945	0.730592573620683
13	64972263	G	A	0.806448939215351	0.857856928718911	0.99	0.814365769598899	1.84348247750693	0.174543327502155
13	64973238	T	C	0.789945702795609	0.882473748281575	0.868605474733945	0.804195021800447	5.83744032806823	0.0156886339392847
13	64973239	G	A	0.99	0.99	0.99	0.99	0	1
13	64977805	T	C	0.619249537746841	0.661803361850485	0.731040683753507	0.625802826658803	0.85268712604133	0.355793272684777
13	64980032	G	A	0.865365983316013	0.874374559281989	0.871729345729811	0.866753304014773	0.0133404912815513	0.908047992624037
13	64980397	G	A	0.754913181368485	0.821379758317699	0.813530807659185	0.765149034218664	1.02861689262221	0.31048374131192
13	64983064	T	G	0.95784397846329	0.87621364950332	0.954833134938806	0.945272907803455	0.0920351629104391	0.761605637441231
13	64983452	A	G	0.612736103456876	0.609213258608931	0.551971674443453	0.612193585350292	0.683560753911028	0.408363281388978
13	64987937	G	T	0.69462763306165	0.6528433572918	0.728611078376866	0.688192854593093	0.342514434574532	0.558381425982121
13	64988320	G	A	0.58224988553198	0.59532454974952	0.597700616442991	0.584263383821481	0.0519017919436855	0.819786451540727
13	64991975	C	A	0.99	0.99	0.989999999999999	0.99	-3.10551937423515e-13	1
13	64994338	G	A	0.776968693993109	0.792805176499364	0.765320083239527	0.779407512299072	0.0617473979278554	0.803755122923793
13	64995181	T	<*>	0.99	0.99	0.99	0.99	-5.32777553117834e-16	1
13	64997890	G	A	0.959776692735209	0.96738711466044	0.979182557304095	0.960948697711695	1.92973698109195	0.164787223354844
13	64999866	C	T	0.968357991083203	0.917562026574968	0.960534179844935	0.960535412548935	-7.17648596885077e-09	1
13	65002690	G	A	0.99	0.99	0.989999999941553	0.99	-4.23619084808968e-09	1
13	65005231	C	T	0.97704738162761	0.986056858619306	0.989452615600604	0.978434841084331	0.682967534395953	0.408566733533854
13	65006281	A	C	0.813124283566675	0.845784278861111	0.989999999999945	0.818153922842018	2.2495999095797	0.133648953362228
13	65006947	A	G	0.599346185424666	0.534152968643005	0.624471932368381	0.58930643004029	0.358107269798874	0.549559293014193
13	65018193	A	G	0.751192085196361	0.927905788132669	0.697479980167348	0.778405995448553	1.08886824477956	0.296722105310162
13	65022735	T	C	0.528237498969518	0.510228757626833	0.479163861972626	0.525464152802744	0.281107132630268	0.595976479379868
13	65028252	T	C	0.637632583767762	0.563420695320686	0.621146618482774	0.626203952946912	0.0270013588462848	0.869478527896038
13	65040487	C	T	0.68077263499691	0.57277755866472	0.716986957778802	0.664141393241753	1.00884284354726	0.315180217545467
13	65042079	G	A	0.914745055127902	0.813261732105464	0.927735311078521	0.899116623382447	0.631741039562336	0.426717407501722
13	65044638	G	A	0.807307970968616	0.907497032887532	0.798619558270131	0.822737086504129	0.376934063415385	0.539248658322272
13	65048831	T	C	0.99	0.795123142941693	0.989999999998679	0.959988964013021	0.581204882451941	0.445840432657793
13	65050239	T	A	0.613808308205508	0.524045621022476	0.57338062780264	0.599984854379321	0.467709703959914	0.494042702946242
13	65052462	A	G	0.707649834107288	0.802687541545309	0.753858510878041	0.722285641052743	0.312632074416485	0.576069512754024
13	65052634	T	C	0.79574437512641	0.848538040426117	0.706302541074553	0.803874599582565	1.71549175149227	0.190274391339334
13	65059308	T	C	0.288784352996378	0.240608871799854	0.280679387238641	0.281365328892113	0.000155123226410404	0.990062726385057
13	65059693	A	G	0.31971347143675	0.368157721788786	0.453005142420313	0.327173885990963	0.562360515458067	0.453310715535002
13	65062206	G	A	0.761415707928525	0.857207779379319	0.778745627332373	0.776167686931947	0.00930325386149493	0.923160501279675
13	65064780	G	A	0.748634400127259	0.541294845015345	0.603593602237754	0.716704108640024	0.549391128887421	0.458566585291204
13	65068442	G	T	0.399745289431195	0.302211356800255	0.334830674971262	0.38472506380603	0.968318220531374	0.325099968255804
13	65068720	C	T	0.983483201148462	0.986289191386798	0.985487271379658	0.983915323645165	0.0115746521244514	0.914324454147938
13	65073360	G	A	0.694255785041238	0.801297715006846	0.770976872350305	0.710740242255942	1.70731458860457	0.191334159915856
13	65074048	A	G	0.677093528792016	0.741315305868295	0.747683519022274	0.686983682461763	2.52628635840102	0.111963443051419
13	65074137	C	A	0.693691531898491	0.686966024093933	0.643566190522326	0.692655803696589	0.181069986214798	0.670455319309644
13	65076263	A	G	0.952725411951238	0.982406076684327	0.971196658175971	0.957296234320134	0.653134729821378	0.41899415644746
13	65080787	G	T	0.763209022802281	0.880455248079309	0.747844386540791	0.781264941494943	0.840773629963175	0.359175605985806
13	65080804	G	A	0.966437795216697	0.961321015452176	0.942679965297048	0.965649811132961	1.85126071328584	0.173636837112438
13	65089469	G	A	0.612769858206897	0.698366185079565	0.586561220738398	0.625951692545288	0.44222337197191	0.506051276005108
13	65089945	C	T	0.692996981617736	0.766189462597687	0.507702485548449	0.704268623688649	3.55547478670954	0.0593493270258537
13	65093409	C	T	0.638207363923975	0.762257366922936	0.689073799928249	0.657311064385815	0.657941562996128	0.417287590857409
13	65100613	G	A	0.99	0.99	0.99	0.99	0	1
13	65103190	A	G	0.961181200029462	0.834584739081616	0.927847985844023	0.941685345043494	0.204021212579655	0.6514944316594
13	65107641	C	T	0.695618883667836	0.881407977579036	0.745320696700454	0.724230404130161	0.359748361800937	0.548646022122918
13	65108011	A	G	0.572747145109821	0.726705091121151	0.626271490407633	0.596456668795566	0.653912180172021	0.418717435933761
13	65113337	G	A	0.962412862615927	0.98999999999711	0.99	0.966661281772629	0.590353707652178	0.442282374753218
13	65113646	A	G	0.989999999999995	0.989999999999993	0.978979355926175	0.989999999999995	0.986634407702128	0.320566348195576
13	65117966	T	C	0.629052881853879	0.797573222634109	0.645827634827298	0.655005014334035	0.0721679027515349	0.788206078741689
13	65123573	C	T	0.692466977741686	0.827569602102062	0.663646543709772	0.713272781893184	1.2691488641956	0.259926413128577
13	65126364	A	G	0.99	0.99	0.98999999999122	0.99	-3.24398776849581e-10	1
13	65126672	G	A	0.655089778726724	0.882493205818593	0.660449686248885	0.690109906498872	0.919324236232092	0.3376524683364
13	65132946	T	C	0.609821560341151	0.878538648845612	0.729072480088638	0.651203991970838	1.85644055482398	0.173036173978242
13	65143938	T	G	0.725467994008936	0.912070610085279	0.810607898254933	0.754204796884693	3.39228440120225	0.0655021394355063
13	65145528	G	<*>	0.989999999999952	0.989999999999945	0.989999999999979	0.989999999999951	1.32596038104418e-13	0.999999709460399
13	65158529	T	C	0.963536180169164	0.958382948139677	0.956904449148267	0.962742582436623	0.095481430742503	0.757320996626393
13	65160146	A	G	0.972342109078768	0.950137675592529	0.926440754788632	0.968922626321887	2.69920553301255	0.100398264275797
13	65169283	C	T	0.213945018202108	0.377122768696557	0.260110860068188	0.239074391778253	0.0747890509538203	0.784487439301117
13	65172169	T	C	0.0123083150430413	0.0892492700844426	0.0280952527199505	0.0241572221194171	0.0715765681011955	0.789054979505073
13	65172235	C	T	0.735891285604202	0.949505388277594	0.772148196570028	0.768787857415904	0.00415470599451435	0.948606337828726
13	65175917	G	A	0.925259348842977	0.849244444329186	0.901938414162193	0.913553053547853	0.226329411494739	0.634258973175909
13	65176466	A	G	0.666997077030554	0.800683624197885	0.666997078036954	0.687584805294323	0.0137561157217303	0.906633047496981
13	65178318	A	G	0.951097010326337	0.905915245746791	0.892862176760356	0.944139018581087	2.58912148659721	0.107600002065882
13	65178560	A	G	0.989999999925203	0.989999997273287	0.989999999844656	0.989999999516808	5.21564440674177e-08	0.999817780838076
13	65182365	A	C	0.666997077743389	0.750503667097751	0.99	0.679857092503961	0.886791792214396	0.346348185049192
13	65188631	A	G	0.99	0.989999999999985	0.99	0.989999999999998	9.58934022990178e-13	0.999999218670134
13	65193124	A	G	0.742596202280975	0.645092386810492	0.560418820231424	0.727580614698521	4.97286479566138	0.0257479669051749
13	65195410	G	T	0.34071305820943	0.750503667097751	0.666997076784936	0.403820811978231	0.993691801854207	0.318841736794459
13	65196065	G	A	0.171763669359832	0.222297320236934	0.338218054105463	0.179545851594905	6.57641913472539	0.0103338577111797
13	65198145	C	T	0.873336327721099	0.94321036743729	0.939292759833811	0.884096929837393	3.91434897832081	0.0478755548251058
13	65198161	C	T	0.949326837786917	0.977256574918033	0.99	0.953628017305109	4.13184133910746	0.0420835363486423
13	65199372	T	C	0.136836785351683	0.146954784314694	0.143112675808233	0.138394957191987	0.00451075477022605	0.946452614745172
13	65199875	T	C	0.53582978683984	NA	NA	NA	NA	NA
13	65204559	C	T	0.418710142226177	0.567376160124683	0.443271601999248	0.441604708982547	0.00127462787543647	0.971520030838745
13	65204588	T	C	0.4009693082255	0.536229823924734	0.450364639150895	0.421799427643182	0.197218678347625	0.656975277437585
13	65207220	C	T	0.420397283590103	0.587033867856373	0.637577605575928	0.446059317567108	10.5759190096126	0.00114570298540319
13	65207312	G	A	0.99	0.99	0.99	0.99	8.39329560604095e-15	0.999999926901861
13	65208366	G	T	0.931320287741326	0.955807297789354	0.931145476193575	0.935091287288723	0.0582741582442897	0.809244794537104
13	65213501	T	G	0.498797622302491	0.591191475077692	0.547612338394666	0.513026275629872	1.10169798036837	0.293893770383438
13	65215262	A	G	0.861838220929822	0.766520239317229	0.677899286070227	0.847159251761483	2.57799716017237	0.108358689754391
13	65216748	G	A	0.99	0.99	0.98999999801768	0.99	-6.18796124056463e-07	1
13	65219315	T	C	0.509349867061833	0.634049985564367	0.664867198672892	0.528553685311223	5.40250969201823	0.0201078170747775
13	65221582	G	A	0.981672177437984	0.975350710534852	0.99	0.980698671534902	1.57705065492457	0.209186034834101
13	65221615	T	C	0.989999999999994	0.989999999999996	0.989999997188676	0.989999999999994	-8.01041507322955e-07	1
13	65222862	C	T	0.947174119571196	0.883117776315355	0.99	0.937309442709796	1.48322059150165	0.223271309940623
13	65223389	C	T	0.833662555085999	0.760044582081677	0.850227398432805	0.822325387243333	1.16084916309192	0.281289501090876
13	65228682	G	A	0.982304621547822	0.976552638628984	0.961750227464704	0.981418816178321	1.85827771284193	0.172823708551934
13	65228734	G	A	0.801731240393365	0.915456796232722	0.730003906694277	0.819244975992626	3.71064018933812	0.0540666501297876
13	65229479	A	G	0.848921905318403	0.757894822933404	0.881721578715745	0.834903734631113	2.10849190474938	0.146483614927094
13	65230635	A	G	0.677899282935769	0.842754402488496	0.571568157805774	0.703286971346889	0.639716013154982	0.423813651617183
13	65230962	T	G	0.487410700424235	0.601457046753443	0.520701957515889	0.504973837758933	0.217845805454501	0.640686231385796
13	65232024	A	G	0.363940033626247	0.651470460209279	0.411679336809417	0.408219719320034	0.00125609390831076	0.971727760921866
13	65239408	C	T	0.645897903998902	0.802195862715033	0.712180190865223	0.669967789641186	0.734523059857806	0.391421005984027
13	65247200	C	T	0.815843734964944	0.967080018820026	0.818052778241517	0.839134122678626	0.75762249664382	0.384073581848057
13	65250513	T	C	0.828185165437002	0.96642212343498	0.840455874276924	0.84947365696869	0.132958800148348	0.715383765153177
13	65252842	C	T	0.949666366340965	0.99	0.952579384650443	0.955877745924456	0.0119361066055975	0.913002228308939
13	65258629	C	T	0.769860024316391	0.934068847617578	0.782048943515589	0.795148183104774	0.228690404123373	0.632496578795007
13	65258669	C	T	0.989999999999963	0.989999999999992	0.99	0.989999999999968	9.46763744361419e-12	0.999997544947008
13	65258985	C	A	0.99	0.99	0.99	0.99	0	1
13	65267730	A	G	0.633539445631038	0.727300005519431	0.728065514066923	0.647978571853851	2.2454570075321	0.134007311870731
13	65271533	C	T	0.838519437406142	0.966515369587691	0.905618856365531	0.8582308109621	3.89593601026908	0.0484030604871854
13	65272909	C	T	0.99	0.99	0.989999999833259	0.99	-1.80809082129651e-08	1
13	65279519	A	G	0.704762404557977	0.838416069802796	0.789349506928735	0.725345069005679	1.55350332121536	0.212619000103919
13	65283647	T	C	0.656434422072729	0.794743348191349	0.755816837076426	0.677733996694996	4.22820443647569	0.039757479258698
13	65284918	A	G	0.989999999971111	0.99	0.989999999995803	0.98999999997556	6.99436994567906e-10	0.999978898449816
13	65290385	G	A	0.869481264603518	0.700378564182215	0.99	0.843439448738638	2.34868419257011	0.125388805062631
13	65290822	T	C	0.846841304199174	0.856622870739462	0.86942621223365	0.848347665446379	0.50684517298871	0.476507755004745
13	65291205	C	T	0.9111563769413	0.864717015816243	0.868551847971432	0.904004715328041	1.37526988487499	0.24090850408892
13	65291349	G	A	0.816029986586789	0.853154266236086	0.917511800657223	0.821747125652781	6.26796883117634	0.0122939995659921
13	65291430	C	T	0.860689865507326	0.93765300766706	0.925238350397176	0.872542189399925	3.07882740715172	0.0793176919761949
13	65297794	A	G	0.772772289688082	0.855711307938029	0.846848880057126	0.785544898498574	0.56841208556417	0.45089060208434
13	65300210	C	T	0.826385967540449	0.822354665984285	0.827785481853334	0.8257651471008	0.00499143300490667	0.943676256385841
13	65303582	C	T	0.99	0.759449771511647	0.833985455138415	0.954495264812794	1.42794310230407	0.232100418780983
13	65308657	G	A	0.242005315185932	0.185488315690839	0.271952627112874	0.233301697263688	0.593596063427669	0.441031902688444
13	65318537	C	A	0.820179984904306	0.835901500092565	0.913504342515798	0.822601098243298	3.56563164677737	0.0589872947200188
13	65327838	G	A	0.832276763873708	0.809241968322719	0.849474466747275	0.828729405358856	0.288797883872371	0.590991906277593
13	65335043	G	A	0.799119737802235	0.989999999999725	0.99	0.828515298180648	1.26067340421667	0.261523662849265
13	65335472	G	A	0.523822362174267	0.657729598006383	0.619922337027796	0.544444076492413	4.43959731284338	0.0351145289353802
13	65335886	T	C	0.301357949498504	0.309515558052054	0.394405215153099	0.302614221215751	5.12959556317071	0.0235212077960847
13	65337483	C	A	0.779294186348721	0.827423852890424	0.763070297662789	0.786706154996143	0.420281523274814	0.516796603054232
13	65338887	C	T	0.813150234931057	0.858410029879498	0.792904816412537	0.820120243353117	0.763793114690926	0.382144077722434
13	65339453	G	T	0.784548969742937	0.874755227164684	0.717315439464219	0.798440733385886	1.55484347856459	0.212421834258521
13	65343028	C	T	0.933485658878485	0.733574869844573	0.651015963630461	0.902699397367262	11.3055083202798	0.00077277489069293
13	65350465	C	A	0.633062290289784	0.522965421856213	0.572772974307368	0.616107372551014	1.31057746694544	0.252290128448934
13	65352958	A	G	0.01	0.0100000004611047	0.0100000003893115	0.0100000000710101	-5.1191621098398e-08	1
13	65360737	T	C	0.140617752826446	0.0760725495786865	0.159723590231945	0.130677791526291	1.67405204150667	0.195716674776507
13	65366000	T	G	0.358342490691732	0.181184063304065	0.374858712483579	0.331060092874032	0.0794536358944142	0.778039196092258
13	65368490	C	T	0.740208031728901	0.864153321942098	0.843108486355522	0.759295606421733	9.87730949226152	0.00167329435591469
13	65369894	T	C	0.311805101228425	0.171349289193561	0.1902093451774	0.290174906175056	10.1020302287971	0.00148106069882237
13	65376790	T	C	0.199226775980464	0.128050890155787	0.122843840393718	0.188265689563463	2.04694793984122	0.15251165908969
13	65377897	T	C	0.99	0.99	0.989999999946271	0.99	-3.42623493691136e-09	1
13	65378362	G	A	0.824912680538039	0.770904633533771	0.763396542561831	0.816595441299381	0.173671075409761	0.676869604474802
13	65381616	G	A	0.904950006253602	0.976857763640794	0.860152578974945	0.916023800891229	4.25017108377654	0.0392463765674341
13	65385600	A	G	0.371541841675403	0.200691669086089	0.401932229146785	0.345230915096648	1.6681627374769	0.19650480143031
13	65387106	A	G	0.99	0.99	0.989999999994676	0.99	-1.58612500433025e-10	1
13	65387472	T	A	0.68417301036632	0.783565822028947	0.747183616052071	0.699479503362365	1.6077709702911	0.204805418229472
13	65402613	A	G	0.0363114278356541	0.0600837590455438	0.0184003930390467	0.0399723668419771	2.40223974723197	0.121161667973634
13	65408427	T	C	0.01	0.0100000002665439	0.0100000000116367	0.0100000000410478	2.26064210752595e-09	0.999962063612945
13	65428142	C	A	0.647188124300029	0.817679493833658	0.686938117010122	0.673443795208208	0.116698164939469	0.732643559189472
13	65432262	T	C	0.824171700383953	0.989999999999997	0.989999999999953	0.849709258524823	1.25461113638362	0.262673599244473
13	65432790	A	G	0.504302995894702	0.757364024268623	0.609582802420443	0.543274394264286	2.66555826739191	0.102541839775604
13	65438248	G	A	0.707547247936832	0.989999999999979	0.99	0.751044971754557	3.91113878935729	0.0479670837778289
13	65449535	G	A	0.867686944125179	0.987727705706768	0.836395817048831	0.886173221408743	1.24633086896035	0.264254420219128
13	65456450	A	G	0.769543965932751	0.885737897344565	0.827891519543705	0.78743783137017	1.46127617063916	0.22672717778482
13	65457651	G	A	0.857856898030827	0.778353889539744	0.99	0.8456134347232	2.03810276081703	0.153400870805471
13	65459621	G	A	0.782648537459278	0.884544715065675	0.754295569247071	0.798340548810663	0.816908732410461	0.366085532843964
13	65460917	T	C	0.861528477491929	0.939173437648193	0.825122809400332	0.873485801355994	0.889045206251966	0.345736179135183
13	65461511	C	T	0.989999999999971	0.99	0.98999999880084	0.989999999999975	-3.83432548847211e-07	1
13	65469787	A	G	0.243395959044989	0.173468568843151	0.231603395731394	0.232627140953906	0.000777789342582012	0.977750781546007
13	65475834	T	G	0.228079004940626	0.137477998421413	0.0525344786091814	0.214126449936667	4.50246169179197	0.0338460952550401
13	65484096	T	C	0.384024900629186	0.255316935993734	0.385519120044928	0.364203874075327	0.173304818014003	0.677191258843609
13	65486222	C	T	0.464173163757538	0.342961955698188	0.653010816155472	0.445506637716398	7.68158056160974	0.00557872852565673
13	65490826	T	G	0.297251927757363	0.116789593207377	0.110338987755267	0.269460728236665	1.62295239073571	0.20268060977382
13	65492716	C	T	0.609598310213336	0.621482160452145	0.734667110805568	0.611428423150113	4.23034498553015	0.0397073689587575
13	65501587	A	C	0.236889909335686	0.196893666881737	0.160320588549411	0.230730487997778	3.09562849273237	0.0785028328463778
13	65503488	T	C	0.99	0.99	0.99	0.99	0	1
13	65505211	C	T	0.214092258548803	0.12991599262288	0.189030953471058	0.201129113596211	0.0623425838425719	0.802830982959217
13	65506786	G	A	0.454686323332259	0.240001052242104	0.145887693892138	0.421624791584375	5.58977192678302	0.0180656482617773
13	65510579	T	C	0.872909489323811	0.714670011123907	0.800683629223016	0.848540609681026	0.0970288365341744	0.755424707564573
13	65511767	C	T	0.01	0.0100000000458067	0.01	0.0100000000070542	2.73224722394306e-10	0.999986811358654
13	65518286	G	A	0.536197211234332	0.508842903793177	0.507158279431642	0.531984647888394	0.307840578922575	0.579008325221486
13	65524508	G	T	0.950754616848351	0.967973458933503	0.978506794870338	0.953406318529464	3.21063163941808	0.0731612349667937
13	65526101	C	T	0.630617141679476	0.391912993767147	0.333731051604164	0.593856702900977	2.74605239177165	0.097494868882571
13	65528335	T	C	0.983316654926256	0.952381825264116	0.98612092938846	0.978552691158286	0.234550195143307	0.628170261588124
13	65531074	A	G	0.810125380404455	0.841793654219667	0.754720933958207	0.815002294571998	2.72186392518431	0.0989823677573951
13	65534997	G	A	0.833122617148078	0.961332702319062	0.830791413343245	0.852866970264409	0.128743689226304	0.71973819753661
13	65542385	T	C	0.855069991997338	0.932204291379422	0.798614621923469	0.866948674102179	3.39324415782416	0.0654640271542506
13	65543349	C	T	0.668984647488902	0.989999999998744	0.857856911502385	0.718421011775417	0.904423656786516	0.341598328944491
13	65562882	A	G	0.0229329790818365	0.0649406446178019	0.0290210181084234	0.0294021595743751	0.00094068973434718	0.975532185533943
13	65568381	C	T	0.986627986274184	0.931467844047837	0.949168167830088	0.978133324371326	3.12904195206385	0.0769089251154056
13	65568469	C	T	0.182388033875793	0.0928962942298198	0.268948846293001	0.168606305970313	3.37773326825815	0.0660828816772871
13	65578680	C	T	0.99	0.989999999915312	0.989999999951898	0.989999999986958	-2.03684943731294e-09	1
13	65579110	G	A	0.372096407033103	0.321206343386945	0.402236582856488	0.364259337231595	0.957153611647537	0.327905066685014
13	65580413	C	T	0.989999999972341	0.958306769594077	0.989999999999053	0.985119242494088	0.0874513552927894	0.76744258319303
13	65583172	G	A	0.840089028803081	0.878672019491815	0.803597752876217	0.846030809369146	2.49813944234723	0.113980883407492
13	65583733	A	G	0.309649130376261	0.201373714766422	0.164901356554134	0.292974716372346	4.93894786377576	0.026258015592745
13	65583822	G	A	0.989999999571069	0.989999999982054	0.989999999963942	0.98999999963436	1.86068957210829e-08	0.999891162884801
13	65588163	T	<*>	0.989999999999989	0.99	0.99	0.989999999999991	3.18420652054178e-12	0.999998576227255
13	65607481	G	A	0.778317343836489	0.910346945340436	0.84015299534551	0.798649902468097	2.70372715538284	0.100113956452859
13	65608044	C	T	0.820055008625453	0.932700815772754	0.876024457059219	0.837402462926137	2.65405564797588	0.103286080306471
13	65617177	A	G	0.830010431898625	0.968788980928841	0.85381325068387	0.851382328449278	0.00602239783034848	0.938142973236548
13	65620889	G	T	0.199316357597135	0.0100000000000184	0.99	0.170161638527179	4.14878265839468	0.0416644673017165
13	65629018	G	A	0.879848983164589	0.912788997837077	0.850805773347861	0.884921745424152	0.905342500157945	0.341353218125305
13	65636003	C	T	0.839045697256988	0.892030391579115	0.884486916547455	0.847205340182595	0.460591765429322	0.497347540637738
13	65655999	A	G	0.122989340123627	0.141866412663882	0.0617625244286765	0.125896409294827	0.835093639408647	0.360803773212849
13	65663544	C	T	0.987082827240417	0.931143291354413	0.979625788939312	0.978468138713972	0.00315772236959944	0.955187567599251
13	65671913	C	A	0.681121803465551	0.750503670087371	0.99	0.691806610925312	0.845687992144865	0.357775052890032
13	65676342	T	G	0.266614847169949	0.388724739811215	0.666997076784936	0.285419770636704	2.20114822710094	0.137907978235629
13	65686458	T	C	0.0218256881112009	0.0577758539769361	0.0326370555840917	0.0273620136545241	0.160580878506398	0.688622278336912
13	65690008	C	T	0.396728608511739	0.478494876980892	0.445154698279383	0.409320613855989	0.226525828503756	0.634111926118761
13	65693006	C	T	0.989999999999998	0.989999999999987	0.989999999384509	0.989999999999997	-1.38050815738898e-07	1
13	65699273	T	C	0.90347305394839	0.979629296456727	0.872420987888564	0.915201115294674	0.563728687790648	0.452761786747528
13	65710230	A	G	0.840844029827234	0.792098214377655	0.728909607906059	0.833337174247999	1.50394255485644	0.220065730587398
13	65720985	G	A	0.968580679159557	0.897944582317373	0.989999999997472	0.957702720245861	1.09493072422536	0.29538129622732
13	65722284	C	T	0.86603323784345	0.881336241416749	0.823211529737886	0.868389900393738	3.26701013756738	0.0706863418146863
13	65733443	G	T	0.398390295282571	0.4349298019616	0.394533346555814	0.404017379311141	0.0217986194942956	0.882624079411713
13	65746182	A	C	0.691098935039379	0.709618081533745	0.751297103596913	0.693950883599512	2.03565437178426	0.153648046313082
13	65746533	T	C	0.809955646313765	0.841264409787893	0.827287107545933	0.814777195888781	0.028399847539566	0.866172210435925
13	65749434	C	T	0.901225863280854	0.839489547814725	0.784821052609215	0.89171847069907	6.71514458828457	0.00955975399207775
13	65750572	T	C	0.213468141095677	0.416510416527345	0.333002947033509	0.244736651512154	0.277245004748486	0.598512649942288
13	65752227	G	T	0.989999999978714	0.99	0.989999999997149	0.989999999981992	4.06396553691823e-10	0.999983915222057
13	65774898	A	G	0.99	0.99	0.99	0.99	0	1
13	65775294	T	G	0.681693435725777	0.751543521729648	0.654886172011008	0.692450348970373	0.688180917097251	0.406783808239598
13	65792277	A	G	0.01	0.0100000019472191	0.01	0.0100000002998717	1.2835283216609e-07	0.999714146983048
13	65798303	A	G	0.417937375131988	0.510158252564795	0.39431863095172	0.43213939025664	0.460589046596924	0.497348810098035
13	65800165	C	T	0.856194379993354	0.847666308801204	0.818342335450913	0.854881057029763	2.39503738542545	0.121720839952313
13	65817471	G	A	0.92184969242622	0.93509703205184	0.807159286196629	0.923889782728566	11.7104169522045	0.000621511921842938
13	65818982	T	C	0.548848234102501	0.671830239312228	0.574757068518256	0.567787462904799	0.0103676594412186	0.918898197744187
13	65832413	A	G	0.99	0.989999998669276	0.989999999951792	0.989999999795068	1.17125065815177e-08	0.999913649474555
13	65832729	A	G	0.467273181939081	0.7709865656664	0.453905538795807	0.514045043033088	0.308311269951292	0.578718310990882
13	65838538	C	A	0.595227596018819	0.755936940457336	0.588680953728754	0.61997683506235	0.866703796431741	0.351869456298048
13	65843722	T	C	0.399832110729376	0.550131400181347	0.357177632789063	0.422978201304979	0.174946713613715	0.675752412179009
13	65849464	C	T	0.99	0.99	0.989999999999999	0.99	-4.35402209563374e-13	1
13	65854935	T	C	0.538562435714624	0.800683578668815	0.5	0.57892909172957	0.059376376312868	0.807484331746618
13	65859574	C	T	0.590007652910595	0.467962631016611	0.613872340228359	0.571212719538921	0.881168501690126	0.347881835892387
13	65859928	T	C	0.989999999091992	0.99	0.99	0.989999999231825	6.24499277668259e-08	0.999800608781608
13	65861065	C	T	0.104653735418121	0.178460147270763	0.180460233342862	0.116019922843428	1.8434973395336	0.174541590265546
13	65864989	A	G	0.528701654921803	0.364692289609309	0.530394742843219	0.503444212663678	0.0584080753946387	0.809029966798087
13	65866530	G	A	0.949927415765104	0.99	0.963562329282867	0.956098593737278	0.167431221522639	0.682404926115364
13	65875427	G	A	0.989999995691392	0.981012046933629	0.988789967152949	0.988615851582696	0.000303430798306324	0.986102140120991
13	65879062	T	C	0.64008110255382	0.449471089580353	0.662485884160366	0.610727160555906	0.680318133179369	0.409477197641876
13	65879443	A	G	0.839010940420449	0.88463128907872	0.820865316679595	0.846036474113822	0.198694812242103	0.655776424894266
13	65881899	T	G	0.926926740324935	0.83977868816632	0.915286164666385	0.913505940292509	0.00114189068266353	0.97304311663119
13	65883556	A	C	0.861112487265165	0.828018637646633	0.833613953260126	0.856016034423911	0.649962137108843	0.420126216845529
13	65883830	G	A	0.888446628231087	0.867285122695913	0.760233950817053	0.88518775637867	5.721122790302	0.0167620082051436
13	65885306	G	A	0.852397853793463	0.816167059474986	0.82589543396947	0.846818311468417	0.257237755274672	0.612024236507798
13	65885713	C	A	0.892431785515825	0.902501316420273	0.877634754528852	0.89398249327511	0.281018472898032	0.596034449310979
13	65888213	A	G	0.847010573319922	0.817533029875496	0.81363026059414	0.84247103162948	1.2731369483115	0.259179014441984
13	65888268	A	G	0.449555345282987	0.333587658273938	0.434286133224059	0.431696321483593	0.00510528352554289	0.943038608840881
13	65894964	C	T	0.65579688260767	0.479848860082593	0.60262567799965	0.628700887138808	0.415615569652243	0.519132937228616
13	65900063	A	G	0.8409714346152	0.775877416178109	0.88966099790314	0.830946955775888	0.288309744418185	0.591305727240178
13	65900693	T	C	0.8930434984439	0.731975403684556	0.649705911219691	0.868239011850961	8.39511960846361	0.00376229755038861
13	65910171	T	C	0.99	0.989999999999997	0.99	0.989999999999999	2.664871354918e-13	0.999999588112904
13	65910792	G	A	0.838170938275251	0.834529673552131	0.816517426059445	0.837610183507891	0.821124644095829	0.364851551433433
13	65914066	T	G	0.94021571793845	0.800683510466043	0.857856930200581	0.918727757987699	0.337718041860056	0.561149382282781
13	65915752	T	C	0.99	0.989999999999999	0.99	0.99	3.67206682764291e-14	0.999999847104272
13	65925430	A	C	0.810747379472173	0.813160403786854	0.838950276698509	0.811118985216634	0.971685214891498	0.324260250518393
13	65931353	T	C	0.73310271786838	0.989999999999945	0.833985453563554	0.772664899316641	0.162176943931342	0.687160115095616
13	65937644	G	A	0.978472600987171	0.960833607542837	0.99	0.975756195996743	0.486707458478846	0.485399719584419
13	65939374	C	A	0.445164349769962	0.370980028200702	0.709902861582241	0.433739964248296	1.44844201093309	0.228778109623817
13	65943347	C	T	0.98999999985358	0.99	0.989999999985528	0.989999999876129	8.54913366326782e-09	0.999926226376589
13	65947683	A	G	0.831980383842837	0.846794857230965	0.625141335956866	0.834261812744609	2.35660457785426	0.124753461443478
13	65951461	G	A	0.99	0.99	0.989999999320389	0.99	-1.13463646407592e-07	1
13	65959302	G	A	0.465452800214851	0.651067363878099	0.529904327281971	0.494037443018991	0.281469819082398	0.595739459682109
13	65959651	T	C	0.649390304370829	0.485181266710171	0.607292835400618	0.624102112571088	0.26241417424539	0.60846641495554
13	65960328	A	G	0.99	0.989999997325469	0.989999999885725	0.989999999588122	5.01770177554293e-08	0.999821272047269
13	65969452	C	T	0.821572478063711	0.80137156365645	0.810158314235615	0.818461537244992	0.0278984929917445	0.86734768733398
13	65969545	G	A	0.614518245247779	0.450400863438065	0.632044290134093	0.589244168449083	0.123522215205106	0.725245321151722
13	65970043	C	A	0.99	0.99	0.989999996158815	0.99	-1.25078711836872e-06	1
13	65985897	G	A	0.580451992293763	0.437469541162779	0.647040781459315	0.558432694819591	2.03737025855185	0.153474772801796
13	65986006	G	A	0.968898120934056	0.989539431642283	0.989999999153497	0.972076882783123	3.00372568603395	0.0830732784013746
13	65987043	C	T	0.958136319027872	0.981905257036437	0.970798898003664	0.961796735481191	0.0910972378206564	0.762786851996773
13	65991906	C	A	0.511840322103023	0.833985433321003	0.5	0.561450669230592	0.107437373835033	0.743080726219097
13	65992984	A	G	0.674724820174955	0.663630904702809	0.56653260755542	0.673016357192245	3.3035885829033	0.0691287072969718
13	65993748	G	A	0.343893111035778	0.271178387318478	0.343387506099205	0.332695043583314	0.126385111237403	0.722209923748703
13	65995788	A	G	0.708975870205186	0.777543974627051	0.744729270890794	0.719535358286153	0.539683404732582	0.462563963403835
13	65999591	G	A	0.921149288211764	0.904449696204513	0.888127232214592	0.918577551042647	1.37564109925731	0.240845024336178
13	66004447	A	G	0.989999999999978	0.99	0.99	0.989999999999982	3.68727967592886e-12	0.999998467878873
13	66015942	T	C	0.723615520600467	0.741849845352582	0.666906110785641	0.726423606612292	4.16240577476872	0.0413306602271813
13	66016169	G	A	0.90863549810899	0.951183655965414	0.942906347964498	0.91518791441888	2.387532946973	0.122306508910949
13	66018623	T	C	0.989999999999976	0.99	0.99	0.98999999999998	6.57299962148082e-12	0.999997954394583
13	66018699	A	G	0.94487339595394	0.985822423368107	0.971808326628656	0.951179546175721	1.77114145355127	0.183240878243784
13	66022746	A	G	0.554668676868222	0.552630319283979	0.518592931242231	0.554354769800249	0.119145558069789	0.72996305453731
13	66033613	A	C	0.0100000000282421	0.0100000000044709	0.0100000000002431	0.0100000000245813	4.93102313642834e-10	0.999982282249505
13	66044276	G	A	0.276600751193126	0.280537904933658	0.218821404650073	0.277207072869168	1.71267381851366	0.190638823416072
13	66045250	T	C	0.677534338569578	0.740697839201276	0.677873374113002	0.687261517666859	0.0165898673409543	0.897514592836374
13	66061553	C	T	0.718996311046833	0.790712686655458	0.764801267015674	0.730040632890561	0.422609231366024	0.515637951659665
13	66063521	G	A	0.01	0.01	0.0100000020298125	0.01	-8.0356061650973e-07	1
13	66067113	T	C	0.668590862822076	0.660772041264691	0.61277611162489	0.667386764302239	1.27202788908213	0.259386593774034
13	66068930	A	G	0.446789413323033	0.472284197692522	0.486549478366728	0.450715610115934	0.135645399430799	0.712649036893758
13	66072088	G	A	0.397543032084726	0.418785084094705	0.418376107308626	0.400814308094263	0.263867823788454	0.607475273419036
13	66073628	G	A	0.369411709539431	0.36504867583918	0.429486139095396	0.368739802349592	1.01622551036321	0.313416004856769
13	66079968	G	A	0.504213171749899	0.570648465140031	0.524690590866147	0.514444206931979	0.0247148527017588	0.875079676787804
13	66080214	T	C	0.470488382731513	0.469951766926708	0.475965489852217	0.470405743897573	0.0214772757825885	0.883486216354494
13	66080293	T	G	0.443993529160299	0.480196567313993	0.42194192940741	0.449568797035968	0.368884976296574	0.543612679741797
13	66082720	A	G	0.424819002157879	0.427207989319924	0.443294934989593	0.425186906180834	0.173783819050608	0.676770670952185
13	66091388	G	A	0.861330389845846	0.952876327174573	0.929702549707499	0.87542846419447	1.02897122122015	0.310400420736512
13	66091518	G	A	0.950853913786523	0.90475208781964	0.989999999999611	0.943754232587623	1.57884871730548	0.208926604428261
13	66094714	C	A	0.447115867473133	0.521458301877493	0.509581249331181	0.458564602371405	0.211931920298592	0.645257380467371
13	66097494	A	G	0.99	0.99	0.989999994024913	0.99	-2.14382732375129e-06	1
13	66098090	T	A	0.899880528815567	0.927970506936862	0.917697926424641	0.904206385446246	0.212070528513083	0.645149362904069
13	66101387	C	T	0.934568741099007	0.967517182718202	0.918474114160014	0.939642801108363	0.501134278810382	0.479002153491068
13	66102269	A	G	0.668399768749868	0.714982533007167	0.687534960240747	0.675573514445492	0.0375262967139591	0.8463974382293
13	66103631	C	A	0.953090220673061	0.912351317018717	0.935507911096829	0.946816429510292	0.251904156051158	0.615737482620202
13	66103890	C	A	0.881637653998682	0.937379678921123	0.860331529390843	0.890221925836738	0.839349978157245	0.359582743571397
13	66104790	T	G	0.718787622998403	0.771978587052347	0.714023188954981	0.72697903146271	0.125429640116722	0.723218624761481
13	66106565	G	A	0.877775713344106	0.934127278679967	0.888848670158669	0.886453854405828	0.00948740448521587	0.922406117508987
13	66110323	A	C	0.449465752364648	0.354564638987851	0.410004199772037	0.434850980904621	0.125860896125068	0.722762809558042
13	66114004	A	G	0.867792873747353	0.920698440284429	0.858017495980543	0.875940330994062	0.393692386907006	0.530364884015986
13	66120784	A	G	0.204111645512905	0.201542219769322	0.187778737833157	0.203715953948394	0.13189278831316	0.716477547388362
13	66131336	C	T	0.943913037463332	0.964877632958048	0.938020290863059	0.947141585169519	0.203988138110598	0.651520812208729
13	66137342	T	C	0.69638465924646	0.610785919075034	0.58047921682917	0.683202453260061	2.94277383255265	0.0862624810814313
13	66139287	C	A	0.559632755887935	0.498244347609232	0.536934374433853	0.550178941013015	0.0414390662562939	0.838692760997702
13	66140439	G	T	0.758754393604304	0.648052403423976	0.74956069953285	0.741706287116534	0.0392880424651166	0.842879109269972
13	66142363	A	G	0.686451885515919	0.574992968562049	0.587498216399281	0.669287212305023	1.84305721295138	0.174593045523333
13	66143984	A	C	0.989999999591134	0.929384885017645	0.983007749204399	0.980665271946817	0.0187852705559497	0.890983868370069
13	66149008	T	C	0.707129083198318	0.685595929284232	0.685162280623929	0.703812977495548	0.0502702928985489	0.822593609775269
13	66150771	G	A	0.989999997917778	0.922353515026423	0.981466949065338	0.979582439552509	0.0058366891000733	0.939102280075142
13	66172692	G	T	0.369473707129878	0.400816891631624	0.435092004417889	0.374300557543147	0.37292390547657	0.541414787012013
13	66172809	T	C	0.65816861048082	0.616934889757157	0.590270788155177	0.651818617489376	2.93423169051248	0.0867199132525189
13	66176167	C	T	0.730168833278789	0.665263307540721	0.704823223032737	0.720173382315127	0.114773976479842	0.734773147203561
13	66184513	G	T	0.45251001086073	0.465772134769662	0.523843994780982	0.454552377942706	0.762198750495926	0.382641304061996
13	66185781	G	T	0.226896772703319	0.27012975529515	0.308274844982941	0.233554652022461	3.65067209731559	0.0560465902638608
13	66192649	T	C	0.805525810913043	0.682602063752295	0.810269885119134	0.786595553850288	0.75501059930033	0.384894467360097
13	66197447	T	C	0.3779465904682	0.574696432373475	0.389094185555965	0.408246066121612	0.0566259149810574	0.811910564778175
13	66201817	C	T	0.649408719177829	0.64583422500571	0.727595329622585	0.648858247075323	5.27001344173728	0.0216958451277309
13	66202811	G	A	0.636808660581344	0.724066999666279	0.637285810943061	0.650246444800424	0.0956757153093421	0.75708198802282
13	66205109	C	A	0.967301071968219	0.899532822509949	0.971800348528983	0.956864761551645	0.241159606245996	0.623369837750895
13	66205228	G	A	0.379182953613232	0.360506602265513	0.667970876722512	0.376306795505683	9.67619129112967	0.0018667119361658
13	66207660	T	<*>	0.99	0.99	0.989999999615549	0.99	-7.91206699917244e-08	1
13	66208478	T	C	0.393944943727301	0.550131401678374	0.356857408129046	0.417997658251766	0.257294610841101	0.611984915280574
13	66212020	G	A	0.44044746263016	0.522361580157931	0.37378152657729	0.453062236729437	3.95696643084188	0.0466777510887334
13	66213098	C	T	0.156083908006936	0.0890535835948048	0.222164589728517	0.145761238047468	4.35401836509136	0.0369217318494491
13	66213704	G	T	0.798844009704282	0.787122361750306	0.807461300167656	0.79703887591937	0.161082385287601	0.688161940001012
13	66214302	C	A	0.730413764145937	0.697777145522096	0.833249007080148	0.725387724877865	4.41311262616799	0.0356637107016715
13	66222691	G	T	0.39705639719238	0.290382978257414	0.413889471420372	0.380628690676395	0.882166921923412	0.347608863144121
13	66228268	G	A	0.502200567386623	0.411523814490729	0.491448147165236	0.488236347440655	0.00357881669111372	0.952296438199577
13	66230607	T	G	0.350818377962458	0.285834402556211	0.397413396881514	0.340810845749896	1.14046057848589	0.285555026010002
13	66230867	C	T	0.336915539618107	0.275134906531886	0.370313459369443	0.327401322122829	0.356335946218489	0.550548232802131
13	66231960	C	T	0.887188843920581	0.989151515908184	0.881515208891556	0.902891095406671	0.715082481681296	0.397761697002832
13	66232090	A	G	0.369108921524846	0.355266030528906	0.336345327486089	0.366977116311472	0.142930092811942	0.705385305825847
13	66234920	G	A	0.746232548988456	0.707380481908876	0.630634267503951	0.740249330658201	9.77228550921803	0.00177162087901461
13	66242262	G	T	0.989999999613445	0.984073196541136	0.99	0.98908727194031	0.0806035491951023	0.776481159895383
13	66250264	A	G	0.412439060136523	0.366323271216978	0.43938067373247	0.405337228642913	0.956210493235812	0.328143491598275
13	66251239	G	A	0.710035002649264	0.687671404770918	0.759337899102612	0.706591008575998	2.72896211871699	0.0985433052959042
13	66251532	G	A	0.99	0.989999999993188	0.99	0.989999999998951	3.62101460711917e-10	0.999984817083631
13	66253131	T	G	0.674903707709146	0.741463333455087	0.563428530846648	0.685153890074021	6.66457024818042	0.00983483688625544
13	66253289	C	T	0.989999999999999	0.989999999999992	0.989999999501947	0.989999999999998	-9.50898263416621e-08	1
13	66253648	G	A	0.99	0.99	0.99	0.99	0	1
13	66254444	C	T	0.735458925750049	0.736997429648151	0.644383318716038	0.735695855350357	4.84786714177388	0.0276803393666381
13	66264420	A	G	0.686293304738216	0.607662490426523	0.77825411852034	0.674184159334215	1.91948052008248	0.165913938797905
13	66265664	G	<*>	0.99	0.989999999909443	0.98999999999365	0.989999999986054	3.56938731470117e-10	0.999984925708841
13	66267448	C	T	0.973100647029567	0.952237081820865	0.967011759545036	0.969887657987427	0.0467302966100225	0.828853744962498
13	66278449	C	T	0.769731477300637	0.674213641082788	0.843825011498809	0.755021730523088	8.08686304983812	0.00445872712446322
13	66280857	A	G	0.260631248398623	0.276806605751352	0.30265705134876	0.263122253430944	0.241787266843132	0.622918226172536
13	66284987	C	T	0.847455823211947	0.873210886330959	0.91545110069279	0.851422102932274	3.4734351293899	0.0623616801868677
13	66286953	T	C	0.827683875268312	0.826766825082046	0.859812039677732	0.827542649539627	0.445982209675043	0.504249140191884
13	66289335	A	G	0.892413735887196	0.98152470075368	0.851204548456458	0.906136824476635	0.954287272237893	0.328630404672561
13	66295174	C	A	0.989999999976419	0.989999999814842	0.989999999975353	0.989999999951536	1.30569057215559e-09	0.99997116896751
13	66297052	T	C	0.723806335278657	0.708436319392151	0.792438274980205	0.721439352832135	0.606994637513108	0.435921631373056
13	66298543	T	G	0.352855984881117	0.333843972967712	0.224403941490231	0.349928135046452	10.6542015966678	0.00109821140419162
13	66298690	G	A	0.987416118833036	0.96516008335951	0.933863412056706	0.983988689370113	2.89696739550842	0.0887463705205588
13	66304003	A	G	0.0882105148375393	0.128287738449841	0.095316134906112	0.0943824072738338	0.000785582320595147	0.977639626545415
13	66305558	A	C	0.445708967009868	0.335324251584472	0.41683589586496	0.428709720834357	0.0286427492829429	0.865606539671706
13	66307033	A	G	0.698794845386936	0.833466234906533	0.696087679016723	0.719534239372954	0.463872091642504	0.495819884234937
13	66307208	G	A	0.99	0.99	0.989999999644795	0.99	-7.54198351433918e-08	1
13	66309676	A	G	0.556329552392406	0.371737116622878	0.408900352519327	0.527902317283898	1.96615166647746	0.160856934013035
13	66316863	T	C	0.808810890538474	0.99	0.99	0.836714013395549	1.19096638978018	0.275134710671172
13	66320348	T	C	0.3224250712416	0.25213329424033	0.349774055302553	0.311600137583405	1.05851445031616	0.303554249046896
13	66320607	C	A	0.917265947756427	0.989999994403604	0.952782088768119	0.928466990940092	0.923983801166265	0.336431125738788
13	66321033	G	A	0.719554582201407	0.71847608900338	0.787885356660211	0.71938849424891	2.96202136123363	0.0852413158597085
13	66323369	T	C	0.47213524356614	0.273842124690669	0.45669942338774	0.441598103259318	0.0350772362323141	0.851433907487842
13	66324372	G	A	0.430292691948206	0.39659598656404	0.563843964904979	0.425103399319044	5.02483181507282	0.0249863521494624
13	66328476	G	A	0.530419653996385	0.468017247448959	0.518221176924625	0.520809683388082	0.00327142988255199	0.954388733946754
13	66334773	T	C	0.397474362612642	0.342750931812094	0.449955703566113	0.389046954269358	2.02141833353929	0.155094215924691
13	66343386	T	C	0.989999999999996	0.99	0.989999998737659	0.989999999999996	-3.6092779681079e-07	1
13	66345298	T	C	0.734527841935957	0.847752769107306	0.68129781631924	0.751964480720345	5.94048492282688	0.0147969470118548
13	66349878	C	T	0.287655785022858	0.283252992439641	0.216994482322241	0.286977754965042	5.74443027160885	0.016541019622477
13	66350702	C	A	0.739802205989169	0.84216201204539	0.717933111228355	0.755565616121827	1.98462146564936	0.158904390411768
13	66352674	C	A	0.793242045301059	0.80778178706992	0.828221477248822	0.795481165533463	0.516082046919564	0.472517771296619
13	66353643	T	C	0.268756947074336	0.319469441583149	0.243967943415347	0.276566671228693	0.35616156892376	0.550645768791076
13	66354629	C	T	0.650018993825221	0.693885806133677	0.754238480165068	0.656774482920723	1.87655193898734	0.17072656040554
13	66356341	C	T	0.98748146307484	0.96116965648662	0.959067722655209	0.983429444860254	0.580384105268357	0.446161803310266
13	66356942	T	C	0.963934339700438	0.911367411438669	0.94872990211815	0.955839032748125	0.256296006281265	0.612676344804853
13	66357648	G	A	0.871011734911296	0.899148553878453	0.854869651260733	0.875344805032238	0.794254835468559	0.372816649620438
13	66358010	C	A	0.473475530127125	0.453493348176888	0.435981346494836	0.470398274106788	0.578425444436968	0.446930159074159
13	66360155	C	A	0.941601424954415	0.963485946080316	0.924511937260398	0.944971641207803	0.219499375330059	0.639421634247536
13	66364257	C	T	0.652802130015752	0.723105697210709	0.750503762767493	0.663628879363775	0.167273608993246	0.682546292031014
13	66367525	G	A	0.492539709927098	0.530953490546098	0.495857333659726	0.498455432142424	0.003752425907758	0.95115449740003
13	66370707	A	G	0.766546650800609	0.816516890337348	0.7845150608076	0.774242067689267	0.0427499217145878	0.836196873174703
13	66371237	A	G	0.989999999999256	0.989999999996879	0.989999999993188	0.98999999999889	-1.90339288969103e-10	1
13	66372278	T	C	0.498745019677959	0.46414903331576	0.483859984838529	0.49341723777818	0.0211577311891878	0.884350084429494
13	66389936	T	C	0.506059340910279	0.525657719983017	0.771969341213725	0.509077491287481	7.44244814684292	0.00637031772655258
13	66392991	G	A	0.58794843597813	0.545432661457099	0.659276694770348	0.581401006701892	5.265102058708	0.0217571470013733
13	66397361	G	A	0.701036762992396	0.841188867613815	0.562014546255285	0.722620187104095	7.00246005317355	0.00813977799719533
13	66400697	A	G	0.444259858061753	0.652915418873589	0.249496173366073	0.476392814426776	2.04774141635158	0.152432176242076
13	66402783	A	G	0.99	0.98999999448273	0.989999999812738	0.98999999915034	1.52234818046106e-07	0.999688687150453
13	66409595	C	T	0.99	0.980756912604353	0.986311944431859	0.98857656454107	0.0317237773991309	0.858635254292318
13	66409834	C	A	0.532721634903199	0.50575208446855	0.681217835975713	0.528568324136263	10.1119785319791	0.00147308735879723
13	66410271	C	A	0.543777765379585	0.614861259407705	0.462561852139811	0.554724623459915	7.30870516722162	0.0068621355566327
13	66415356	A	G	0.363363592411828	0.525399443441933	0.99	0.388317113470464	8.82930753583644	0.00296430847063628
13	66416009	G	A	0.400746551322935	0.50642345086717	0.640815089815499	0.417020793852747	8.9912598696039	0.00271273910648691
13	66421444	T	C	0.60748969774516	0.517521129723769	0.522411984522891	0.593634538269866	1.05659844918241	0.303992283908479
13	66423593	C	T	0.99	0.99	0.989999998922002	0.99	-2.91177464458785e-07	1
13	66427214	C	T	0.945842276493202	0.989999999999053	0.989999999999952	0.952642565913103	0.453902003098662	0.500487756267767
13	66430114	T	<*>	0.989999999999256	0.989999999997682	0.989999999999979	0.989999999999013	4.60285380267299e-12	0.999998288197517
13	66430452	T	G	0.870444272045909	0.794001388907529	0.835274152294025	0.858672068042599	0.845628285209739	0.357792023798709
13	66433749	T	G	0.474151796112501	0.586703304633536	0.395588313163797	0.491484728424741	4.58189255249916	0.0323115089014272
13	66434710	G	A	0.915846856834051	0.780798909922069	0.894281699452538	0.895049473009605	0.000652319765838085	0.979623803686552
13	66436747	C	T	0.84645798992526	0.989999999996112	0.610857173779732	0.868563459476171	4.23240407707958	0.0396592281131211
13	66437598	T	C	0.951701772096123	0.914764136148763	0.948357286196664	0.94601337616023	0.0247419910374014	0.875011674208955
13	66437924	G	A	0.632191442561807	0.713667430590833	0.550179518622395	0.644738744718277	3.63465973161942	0.0565881708662023
13	66438628	G	A	0.898585108986033	0.819819747573437	0.863111210675949	0.886455243328493	0.172091041066969	0.678260080538492
13	66439534	C	T	0.89272852217559	0.815388492420111	0.889336038427966	0.880818157593246	0.124226950271751	0.724494483056352
13	66440558	C	T	0.161872108939652	0.291861515610481	0.173985905098487	0.181890477566959	0.050132493623832	0.822832885215563
13	66441354	A	G	0.989999998368432	0.989999999674993	0.99	0.989999998569643	8.45656374373831e-08	0.99976797380463
13	66442251	G	A	0.123684393904054	0.239965262950573	0.137411302807737	0.141591647737218	0.028660747715641	0.865564723184568
13	66446546	A	G	0.0423980596591679	0.0641293228535634	0.0213324264130855	0.0457446741911048	1.73499542802982	0.187774190451301
13	66456820	G	T	0.52829209053638	0.597121919114356	0.399411525041761	0.538891884137388	16.9572201036009	3.82316421427124e-05
13	66458372	G	T	0.563957047843859	0.577766430235647	0.377844880426165	0.566083692732195	7.59092447033755	0.00586628594650997
13	66463493	C	T	0.503767139297615	0.588791816297831	0.371007589427946	0.516860939555649	4.20435713393241	0.0403202545900808
13	66463583	C	T	0.50863813951255	0.586998955794477	0.334863427381189	0.520705705219967	7.85575776751835	0.00506591155930662
13	66466060	G	T	0.620267080881641	0.698374115226768	0.46849957134605	0.63229556417079	7.63130334121895	0.00573638346824016
13	66467113	A	G	0.550252512807415	0.699784010295463	0.609447538275417	0.573280363420574	0.369854536799088	0.543083568715996
13	66478225	T	C	0.86522286589472	0.750503670087371	NA	0.847556109740388	NA	NA
13	66480391	T	C	0.989999999938163	0.99	0.99	0.989999999947686	3.08557992021581e-09	0.999955679111196
13	66481815	G	T	0.702822748566829	0.709683754457726	0.79489847163545	0.703879343474027	5.86553372619717	0.0154401764703749
13	66485951	A	G	0.647158126082877	0.643857089549931	0.744408070420538	0.646649766456803	8.09580096633307	0.0044367926924026
13	66486388	G	T	0.555731155656955	0.553892459702398	0.481563836387622	0.555447996479953	1.90508392575348	0.167510368200812
13	66490100	C	T	0.99	0.99	0.989999999933019	0.99	-7.90066948077851e-09	1
13	66491156	A	G	0.895467490891084	0.91550576272003	0.840093504415547	0.898553384752742	0.94362405596901	0.331347566659085
13	66491732	C	T	0.650558249038938	0.653370266076948	0.751213432653759	0.650991299662792	6.50372925500973	0.0107648470237346
13	66492872	G	A	0.99	0.99	0.99	0.99	0	1
13	66493474	A	G	0.99	0.99	0.99	0.99	0	1
13	66494364	T	A	0.666186929571514	0.554320786526701	0.887601333497124	0.648959543542613	6.32966422827646	0.0118734795148488
13	66496564	A	G	0.99	0.99	0.989999999975993	0.99	-4.57289878638125e-09	1
13	66496739	A	G	0.99	0.99	0.98999999941968	0.99	-6.98204499434971e-08	1
13	66499490	G	A	0.502019530059711	0.567026840336346	0.714476872002509	0.512030655842313	6.24551657855607	0.0124508062628334
13	66500873	A	C	0.54116017802958	0.573168228559182	0.635235771132867	0.546089417811138	6.87289426341971	0.00875128084385994
13	66501198	A	G	0.899210531926459	0.960579320510436	0.932593945532831	0.908661325368391	1.12967037698453	0.287845658981652
13	66504272	A	G	0.513823974713263	0.382139415931844	0.584268014168042	0.493544552660925	5.59119669577767	0.0180509599604144
13	66505185	G	A	0.43531927070404	0.277772708893443	0.566156794352289	0.411057100185208	3.05333815534512	0.0805713803352359
13	66508344	A	G	0.460242025671163	0.602529027883571	0.325676669622272	0.482154224011874	2.1573153221525	0.141892411901095
13	66522076	A	C	0.619086420690034	0.670257260441622	0.5	0.626966730011778	0.470466765397298	0.49277251299271
13	66523316	C	T	0.648521385929638	0.743974781090393	0.586389712938665	0.663221208784394	2.39795290769776	0.121494142868245
13	66523460	C	T	0.451783693738999	0.530485368380566	0.422800800455285	0.4639037516338	1.62744239412141	0.202057166630143
13	66523537	A	G	0.598802124544497	0.694939206008122	0.590611336253115	0.613607235089895	0.505481891124989	0.477101279192834
13	66526619	A	C	0.414054548143516	0.467001026760077	0.316544453831312	0.422208305850466	7.44938627726713	0.00634580828969046
13	66531118	C	T	0.582674882841091	0.677649173351973	0.498323395695109	0.597300923579767	8.2715481767945	0.00402711520192349
13	66532415	A	C	0.834856747112355	0.779795573717441	0.875905980351144	0.826377326409538	1.42703488764555	0.232248956553264
13	66533890	T	C	0.840514326288406	0.989999999999961	0.99	0.863535120039986	0.322534322876981	0.570088575542696
13	66540099	C	T	0.962782006007277	0.989999999996325	0.800683631517523	0.96697357708159	2.40680074506559	0.120809036561232
13	66540575	C	T	0.874742452417212	0.957219362263601	0.858467482424923	0.887443896533556	0.320617430792869	0.571236827743178
13	66545853	G	A	0.99	0.99	0.989999999999974	0.99	-1.1469438445655e-11	1
13	66546958	A	G	0.854445430882608	0.863961167816587	0.853369374097269	0.855910854370441	0.0115626818797683	0.914368596893748
13	66550208	G	A	0.893144568653776	0.871592998900258	0.919472584577945	0.889825626911734	0.701981134868548	0.40211880389664
13	66550905	G	A	0.99	0.99	0.99	0.99	0	1
13	66556912	A	G	0.989999998796378	0.989999999743631	0.99	0.989999998942255	8.76676001526052e-08	0.999763756638141
13	66558709	T	C	0.803718990389246	0.829841067264681	0.829309433507348	0.807741790228063	0.126354216403096	0.722242472452504
13	66564423	T	C	0.809588759954073	0.863045330856356	0.7652443185989	0.817821071873025	0.346305334377497	0.556212079116406
13	66569976	T	C	0.700378563618048	0.750636678571019	0.833985434525233	0.708118313320805	0.6030874011984	0.437402461394056
13	66576672	T	C	0.841917172970792	0.820842103771819	0.824422137280292	0.83867161231415	0.177912615515973	0.673173276700432
13	66582000	T	C	0.535620152167496	0.541316860647852	0.227806505072553	0.536497445273471	6.0090545121411	0.0142326516938664
13	66583044	C	T	0.292845725583961	0.303407153131997	0.233479769921706	0.294472185426359	0.478694120515138	0.489014422510813
13	66583159	A	C	0.87089198016383	0.869006920823094	0.724510933996674	0.870601681025357	9.39258793639447	0.00217864448845738
13	66588835	T	C	0.600165880502737	0.661347328399389	0.535565715927973	0.609587823478822	1.37552714627874	0.240864508773713
13	66592665	G	A	0.644361094243413	0.577773564039214	0.61380806933956	0.634106614591967	0.344483304685505	0.557252734598944
13	66593883	G	A	0.857892242894061	0.836219834868617	0.831867693427427	0.854554692058143	0.137231998844568	0.711048435109041
13	66602982	A	G	0.622379923277896	0.62295363184342	0.679048729824976	0.622468274396987	0.353270449210984	0.552267621071803
13	66603873	G	A	0.593605498952663	0.652536811339082	0.563830040512298	0.602680921060172	0.839392099154504	0.359570688643544
13	66607154	C	T	0.79466560549143	0.769732577169786	0.82711625649894	0.790825919129897	1.45117020879641	0.228340275406784
13	66607926	G	T	0.989999999999969	0.99	0.99	0.989999999999974	1.30221981327725e-11	0.999997120731202
13	66611146	A	G	0.887437832240737	0.959249704417548	0.85785692995464	0.898496860555966	0.133592485592064	0.714735924344293
13	66613571	T	G	0.761696127811358	0.754311852523386	0.820950760119806	0.76055894941701	3.99703860546891	0.0455802822054569
13	66614393	T	G	0.797526608861654	0.814946340160679	0.842311550016738	0.800209247481704	1.37070024520569	0.241691608335129
13	66615613	T	C	0.747299608454843	0.7394087784866	0.73614045493973	0.746084420639733	0.0819027618162559	0.774735217359501
13	66617378	T	C	0.831148007924551	0.801588205820457	0.797082790206654	0.82659579840052	0.299196777031555	0.584386408084057
13	66619180	C	T	0.840445756051913	0.913778218869582	0.849271114834627	0.851738955325834	0.00330170518563595	0.954178397385202
13	66619739	C	A	0.829246975040738	0.890879223613274	0.848698170345698	0.838738341320909	0.0559527471050657	0.813011088347629
13	66625482	C	A	0.834691672557359	0.8720799301798	0.76790781166735	0.840449464231215	2.29492014251124	0.129797886499813
13	66631232	C	T	0.109830912748831	0.102925460824884	0.120196920598918	0.108767473152543	0.267390699722709	0.605087507980493
13	66636157	G	A	0.223084989046995	0.32186922617763	0.3081247019664	0.238297761565113	4.47115518114845	0.0344716782933998
13	66639020	C	T	0.806832879344336	0.850598489018064	0.807651582493544	0.81357278323409	0.00554975442191114	0.940615187659466
13	66639188	T	C	0.98999999953098	0.99	0.99	0.989999999603209	1.84399846774825e-08	0.999891652139958
13	66643767	G	A	0.962897961738424	0.910679965278974	0.948974960837568	0.954856390283669	0.0991594835512926	0.75284062752159
13	66648778	C	T	0.44651283443137	0.516318584292869	0.549877701806133	0.457262919910041	2.32833116433968	0.127038006539969
13	66651379	A	G	0.99	0.99	0.99	0.99	0	1
13	66651879	A	G	0.722080142024947	0.775913849099623	0.72411373046396	0.730370532914447	0.0162438192966288	0.89858326097885
13	66654128	G	A	0.99	0.979382785442514	0.989999991393688	0.988364948958147	0.260303251011756	0.609911893837139
13	66656800	G	A	0.99	0.975089895057736	0.972173139668198	0.987703843838891	0.566015433871946	0.451846635486721
13	66660007	A	G	0.964262630468746	0.89163540903263	0.866776593626813	0.953078038367585	3.92965420362169	0.0474416985408812
13	66661560	T	C	0.234497052909112	0.263313749416917	0.216896224265335	0.238934824171314	0.218663774239174	0.640059946832428
13	66664090	G	A	0.362359752556068	0.430942784228707	0.380946292102577	0.372921539433654	0.0204297071540352	0.88634346980983
13	66668590	A	G	0.288610069414588	0.33948208362938	0.333354551623374	0.296444359603666	0.159755894783573	0.689381357942956
13	66672976	C	T	0.385107153872359	0.50552166395466	0.368648194823657	0.403650988425034	0.349036154813445	0.554659247165916
13	66677958	G	A	0.370877113317896	0.348687240258269	0.413024727320068	0.367459872866714	0.574689911792326	0.44840126574419
13	66678809	T	C	0.251016252187297	0.277170425317791	0.124247397852734	0.255043994849393	0.982457791914049	0.321592769311428
13	66679368	C	A	0.417267795882631	0.417227694525303	0.544584170675232	0.417261620273602	2.34061350581995	0.126039906015308
13	66681970	C	T	0.370257528539341	0.44827271510112	0.397860516992417	0.382271867269855	0.14555837463817	0.702816593316833
13	66686296	G	A	0.215534915469269	0.2254364514023	0.190319099144127	0.217059752002956	0.641038353994453	0.42333504411287
13	66686336	G	T	0.99	0.99	0.99	0.99	0	1
13	66691810	A	G	0.843663498694286	0.807723664392165	0.789593479673382	0.83812876421176	0.354470507961215	0.551593328138233
13	66695385	A	C	0.547895516344506	0.46577879057404	0.602385143020635	0.535249540575854	2.24583633712061	0.133974455461781
13	66703710	A	G	0.689487783207303	0.695232969708489	0.726390375895308	0.690372541928486	0.511029429877935	0.474693563030554
13	66708907	T	C	0.619104359555097	0.739263660409546	0.641721199189195	0.637608891886682	0.0019325018685255	0.964936104639063
13	66709012	A	C	0.746164722798924	0.768629922474905	0.843377746116916	0.749624363549025	0.771442682215563	0.379771116749511
13	66712732	G	A	0.655938178445419	0.820040042802523	0.592668454370582	0.681209865556413	3.1278279920032	0.0769662205329501
13	66712790	A	C	0.380758767516503	0.420361949950093	0.390921707421846	0.386857657611276	0.0167831386755939	0.896922658873214
13	66712828	G	A	0.869928941088739	0.856431126725025	0.841922139895296	0.867850277676727	1.39955710459153	0.236797739826688
13	66713678	G	A	0.808785761991509	0.976701795415407	0.793180779156125	0.83464483113879	0.197986969546238	0.656350636163794
13	66723592	A	C	0.858712202751963	0.604786293723426	0.989999999999501	0.819607612761568	3.12011808315115	0.0773311795253944
13	66723624	A	G	0.138146051089356	0.175579587930406	0.133145240911172	0.143910815762878	0.00823417592176677	0.92769731094052
13	66725421	T	C	0.197238369701683	0.246364673269026	0.261624141457767	0.204803820451054	1.9957856581023	0.157737250351421
13	66725708	T	G	0.961748542815139	0.922670270250251	0.956414091574817	0.955730488840147	0.00228357992889319	0.961886142647564
13	66727425	G	A	0.778762667542487	0.693851871402755	0.773305961803352	0.765686404936968	0.0310560791482513	0.860115334250313
13	66729374	C	T	0.113565020208522	0.0940979810570114	0.0564890790547717	0.11056709617919	3.61434528371229	0.0572832647888987
13	66730153	C	T	0.776659946982632	0.862447225322096	0.744182187544263	0.789871187846909	1.50345455491018	0.220140586388127
13	66731477	A	G	0.875434614550579	0.953238326086781	0.836332884708907	0.887416386127154	5.27917434615571	0.0215819799424375
13	66733074	A	G	0.701566186514048	0.612745185603203	0.80105545746955	0.687887752373778	0.759193876783456	0.383580914621221
13	66734699	A	G	0.99	0.99	0.98999999999122	0.99	-3.24398776849581e-10	1
13	66735594	A	G	0.0758682771862251	0.0386035301942042	0.0808633528765206	0.0701295061494539	0.0480950014752818	0.826411901732975
13	66737684	A	G	0.579301758964454	0.627969599606211	0.413949691609286	0.586796606423285	4.8654310096602	0.0273999535336912
13	66742032	G	T	0.885637578045929	0.850817143650952	0.867857771249588	0.880275231149103	0.126387492144834	0.72220741557196
13	66744625	A	G	0.766505275103802	0.705656549866059	0.726421763665063	0.75713457141719	0.55538970920682	0.456123786071121
13	66745020	G	A	0.888860081769858	0.859875767095124	0.771149901639389	0.884396497309949	2.06344429561652	0.150868821687729
13	66747134	T	C	0.99	0.989683187229968	0.985697481477289	0.989951210833415	0.213012834043051	0.644416154863872
13	66748595	T	C	0.575105407179658	0.582879357142525	0.453410186020303	0.57630259547394	13.4339590901793	0.000247110057366116
13	66749302	C	T	0.99	0.989999999999978	0.99	0.989999999999997	6.21628455822408e-13	0.999999370920541
13	66751081	T	C	0.989999999999988	0.99	0.989999999438169	0.98999999999999	-2.09602593782693e-07	1
13	66755521	T	C	0.753446429259702	0.755654734595719	0.729542805553494	0.753786508281448	0.223406117207443	0.636456793900033
13	66756580	A	G	0.735520929330154	0.866633049174697	0.697785715330512	0.755712195786214	1.28162114404177	0.257597828480863
13	66760011	C	<*>	0.99	0.989999999979545	0.989999999998243	0.98999999999685	3.39481594626259e-11	0.999995351121689
13	66763025	G	A	0.467038967639209	0.461927352286394	0.391356940101766	0.466251778874876	4.1902867382126	0.04065622020756
13	66763229	C	T	0.989999995262053	0.989999996839742	0.99	0.989999995505017	8.01036037779415e-07	0.999285888493395
13	66763732	A	C	0.31594425926397	0.417474087370627	0.363111441800963	0.331579852792395	0.415476059513674	0.519203078196522
13	66765269	A	C	0.743244792094619	0.723047522478338	0.5389426231889	0.740134412573712	3.77979265827859	0.0518750884579686
13	66766885	A	C	0.556163819328081	0.524499936906039	0.677182410978119	0.551287581435087	1.67077700717946	0.196154493082062
13	66768787	T	C	0.99	0.989999995074527	0.989999999794549	0.989999999241477	1.11750964538063e-07	0.999733273790272
13	66770598	A	G	0.423772118370211	0.407726398849377	0.382218141643732	0.421301077564003	0.744970136640176	0.38807340284205
13	66772659	T	C	0.0298253120265398	0.0607745410231498	0.0354704263918873	0.0345914932920177	0.000718864679807652	0.978609959654737
13	66774824	A	G	0.0954253570752531	0.0487049709500393	0.064236319807203	0.0882304176119701	0.577887570239191	0.447141519169067
13	66774854	G	A	0.811518644531019	0.829348543029025	0.916666627895817	0.814264448899712	13.3314081187372	0.000260997455948683
13	66775093	G	A	0.98999999432661	0.99	0.9899999997116	0.989999995200312	5.24149089696564e-07	0.999422346456888
13	66775400	C	T	0.845630553547575	0.784361656886734	0.766777952677914	0.836195143461806	2.08543114004815	0.148710231679922
13	66775613	C	T	0.711227749179863	0.513337024721577	0.608258238964907	0.680752577613286	0.342566533781733	0.558351503094181
13	66778550	C	T	0.977158445911866	0.984609279427505	0.978785460813473	0.978305874273274	0.00160165868028917	0.968076600869593
13	66778661	A	G	0.551409692150769	0.500517044320738	0.496265321516992	0.543572224384944	1.0421418740529	0.307323851400364
13	66779571	C	T	0.0100000000000049	0.0100000027941292	0.01	0.0100000004303001	4.12779068780977e-08	0.99983789407377
13	66781036	T	G	0.0100000007980583	0.0100000001748271	0.0100000000060092	0.0100000007020807	4.31378607909606e-08	0.999834282123106
13	66782540	A	G	0.857856930084244	0.824127530581924	0.936288149975964	0.852662602560887	1.23557943595215	0.266324708256495
13	66783412	T	C	0.6903673528366	0.70781589518512	0.662282916556335	0.693054428358272	0.766897402108043	0.381178580426143
13	66786430	A	G	0.01	0.01	0.010000000082556	0.01	-6.71055944149212e-09	1
13	66791133	G	A	0.0147975785440405	0.011850325743681	0.0337528575914025	0.0143437016127851	1.78140975609009	0.181976311760155
13	66791342	G	A	0.723400364366726	0.661126945568083	0.717496644869282	0.713810257871735	0.00387634366195144	0.950355551398722
13	66792964	G	A	0.517627230787968	0.574766777057921	0.429299065299397	0.52642672091354	5.04423726891603	0.0247079827424664
13	66794501	C	T	0.829861195260767	0.787555231591634	0.870402850817976	0.823346076855721	3.14817355786041	0.0760120000341349
13	66794838	G	A	0.657434805260231	0.665261739694942	0.765646451645235	0.658640153163177	1.33930055848934	0.247157353790708
13	66795235	A	G	0.790067812167815	0.780844320778035	0.832792353665433	0.788647394493789	1.68515924660343	0.194240318145077
13	66798610	G	T	0.643202673088428	0.638997810966657	0.541585213610463	0.642555124321675	4.76409512009853	0.0290593308097752
13	66798923	C	T	0.829457849282028	0.789960568484309	0.849030961027867	0.82337526803918	0.957848737942437	0.327729482498128
13	66817322	A	G	0.723261089185075	0.826306231900666	0.74388604432556	0.739130041163276	0.0119525629131301	0.912942515455636
13	66817907	T	G	0.754552827657672	0.83126612427526	0.694047166972923	0.76636667533678	5.28471538515949	0.0215134082618951
13	66818206	G	A	0.668297802520762	0.560373492498671	0.499335379526517	0.65167745877736	5.85934200773832	0.0154945853996672
13	66818921	G	A	0.747732175042661	0.665305069742904	0.813918932459634	0.735038400826499	6.79965849143076	0.00911753105987893
13	66819058	A	G	0.50119584825552	0.506541471669104	0.508168920449419	0.502019074261212	0.0271513606628294	0.869119744518681
13	66821916	G	A	0.772244472243351	0.873553071914717	0.741997618137948	0.787845996592741	0.647174026818341	0.421124854308239
13	66827617	T	C	0.989999999972895	0.99	0.989999999227706	0.989999999977069	-1.00665445662758e-07	1
13	66837293	A	G	0.99	0.99	0.989999999629362	0.99	-1.0123791720912e-07	1
13	66843221	G	A	0.279280397975172	0.339834874813916	0.204305762590892	0.288605787408338	5.68512687163495	0.0171093024007251
13	66843296	C	T	0.940887283665475	0.965008371260531	0.978877060130931	0.944601931155113	4.53901362164118	0.0331306776536833
13	66843625	G	A	0.756187784374234	0.864375393451085	0.672866990555929	0.772848676172069	7.34658064556991	0.00671904293925228
13	66843902	A	C	0.316464864233085	0.339655643737445	0.258022205417206	0.320036244276756	2.12598601728222	0.144819558445069
13	66853759	A	G	0.01	0.249496181279394	0.600167729703653	0.0468824119170267	13.8342952688145	0.000199658449730759
13	66863184	T	C	0.557326964284008	0.497567385762813	0.519945168436963	0.548123989191744	0.65653007917514	0.417787635192155
13	66866275	G	A	0.972222367890378	0.965096560969393	0.99	0.971124993624547	2.83438508491084	0.0922661136171549
13	66866314	C	T	0.248062710030768	0.353577005207645	0.283810082005291	0.264311911488007	0.0649527148097748	0.798832602683139
13	66867794	A	G	0.215091061177076	0.237485969689791	0.173786225633908	0.218539877088034	2.63057541554131	0.104823718100082
13	66873409	G	A	0.302713689908444	0.37453077677967	0.26104648271799	0.313773521286613	2.64916463191577	0.103604327607486
13	66888391	G	A	0.983322580417419	0.986967701945244	0.982850881125659	0.983883929132704	0.00403842061225122	0.949329684961826
13	66890310	T	C	0.278137107391212	0.379363216852908	0.287716496767227	0.293725928248313	0.0234206119359878	0.878368353680257
13	66902729	G	A	0.40423780857138	0.413096591373976	0.286801586793123	0.405602061122979	8.26317780226444	0.0040457247916187
13	66903593	C	T	0.0553773898320097	0.0155470399589349	0.0646066424471296	0.0492435159515562	1.04148919973007	0.307475376235326
13	66905932	A	G	0.323433870152156	0.403917907656222	0.289502319588289	0.335828411927782	0.759202391916063	0.383578247356411
13	66907436	T	C	0.99	0.989999999999962	0.989999999999972	0.989999999999994	-9.99746422874552e-12	1
13	66907817	T	G	0.8458932775199	0.722983845332869	0.833985433070414	0.826965224963098	0.00246150396339286	0.960430351645568
13	66919700	C	A	0.699887807221608	0.779281159063476	0.753289241746106	0.712114383405255	0.836852129463657	0.360298618058058
13	66919913	G	A	0.857587918515335	0.844746140631201	0.866252591264362	0.855610284721179	0.182209317742208	0.66948142258383
13	66927083	G	A	0.01	0.01	0.0100000024626468	0.01	-3.59043736959511e-07	1
13	66930599	T	C	0.400159449521959	0.398327488315086	0.35967161816538	0.399877327496101	0.200501630992439	0.654316248266486
13	66933469	C	T	0.01000000055474	0.01	0.01	0.0100000004693101	1.95725199219699e-08	0.999888374496211
13	66936133	T	C	0.181568380367815	0.332836615786053	0.01	0.204863688622223	0.517254896636235	0.47201501974476
13	66939722	C	A	0.529366543360299	0.525392279136312	0.416453426112301	0.528754506669805	0.714087550794802	0.398090174713308
13	66941792	A	G	0.494809668929326	0.482335471630912	0.473622951790561	0.492888642545371	0.219981706051169	0.639053857794799
13	66944131	C	T	0.538686740319275	0.467586451456196	0.615867902030077	0.527737295834361	1.66990629591416	0.196271085820821
13	66944717	G	A	0.01	0.01	0.01	0.01	0	1
13	66946304	T	C	0.478309785868761	0.505312087489011	0.485444046592018	0.48246814031828	0.00742935540927265	0.931312431873765
13	66961006	T	G	0.523942874070942	0.487205217914376	0.460176444344064	0.518285275022831	0.377147352383027	0.539133892917405
13	66961735	C	T	0.989999999999972	0.99	0.99	0.989999999999976	1.11462965648224e-11	0.999997336177036
13	66965826	A	G	0.321021496435845	0.279776495377745	0.343271745920908	0.314669766272897	0.154048973861725	0.694695658729305
13	66967475	A	G	0.938616044353401	0.888902383530172	0.910618137344065	0.930960140586624	0.922899814588607	0.336714725851279
13	66967547	A	G	0.940927312991382	0.933975994001129	0.962418079850464	0.939856809866883	2.58539421763531	0.107853552977994
13	66967622	A	G	0.973607715090385	0.952047032323721	0.979674154862454	0.970287369944319	0.749562858542693	0.386614667637851
13	66968703	T	C	0.853528014768411	0.950853912821038	0.889660996935161	0.868516203068515	0.0433212275325694	0.83512159132509
13	66974706	T	C	0.572837586348319	0.569242001846501	0.58786084592384	0.572283866335039	0.0405960833859474	0.840319593593104
13	66979261	T	C	0.01	0.0235654435379779	0.01	0.0120890783048486	0.719277300832147	0.396381069924116
13	66982462	C	T	0.01	0.01	0.01	0.01	0	1
13	66983128	T	C	0.365312450102386	0.260080477000709	0.359285889780038	0.349106726244728	0.0308670656622963	0.860537291691233
13	66987127	T	G	0.0786876473944897	0.0826192816715317	0.01	0.0792931190731542	3.50121091688958	0.061323974639932
13	66989113	G	A	0.98376798662341	0.989999999990317	0.989999999998563	0.984727716681914	0.207905431132644	0.648414082326711
13	66990736	A	G	0.0640780809429583	0.191181514864215	0.0832601343847231	0.0836520097668318	0.000273137258051445	0.986814070051667
13	66998578	T	C	0.53760277136461	0.588659594142051	0.595230790906109	0.545465522072336	1.736391557953	0.187596690450978
13	66999815	A	T	0.475158812788702	0.563298028709761	0.54408322864273	0.488732252040545	0.888310529011816	0.345935549470694
13	67003787	T	G	0.54747239309991	0.606427350693957	0.586898635034086	0.556551456569393	0.394325984802232	0.530034200416162
13	67005812	G	A	0.01	0.042867267226167	0.01	0.0150615591528297	0.274727834660591	0.600177788769324
13	67010818	C	T	0.645046834477302	0.760960391664827	0.777214879542551	0.662897522284181	1.96878933269922	0.160576426119951
13	67012746	C	T	0.01003582270739	0.0308288601296961	0.01	0.0132379504704252	1.0147984167432	0.313756024839891
13	67013049	T	C	0.512046631013789	0.537985072440027	0.512939364261698	0.516041150993429	0.00834256907734839	0.927224290583093
13	67013379	G	A	0.01	0.0342283075168844	0.01	0.0137311593576002	1.33838547590944	0.247318893565601
13	67014426	G	A	0.561854418491154	0.579579284293513	0.54236969009808	0.564584047824718	0.405312133976071	0.524358522650572
13	67020957	G	A	0.311716539549329	0.0100000000000242	0.99	0.265252192458736	3.10495477649874	0.0780543989709096
13	67026083	G	A	0.01	0.0100000002104252	0.01	0.0100000000324055	1.81529594099332e-09	0.999966005099088
13	67031478	T	C	0.330691198196265	0.360815549778153	0.237200391152954	0.335330348339876	5.05994794696469	0.0244849733973429
13	67038392	C	T	0.518796641352887	0.604655779859868	0.519994480258504	0.532018948682962	0.101115520557814	0.750495050408815
13	67042152	T	C	0.99	0.99	0.989999999358844	0.99	-1.26842778091597e-07	1
13	67044056	C	T	0.782741896066943	0.810443903888061	0.791370154405146	0.787008005271395	0.0255024620183172	0.873121416254375
13	67050121	T	C	0.14298673719697	0.330799061156042	0.0271805463251805	0.171909835086667	9.21187446792612	0.0024045036928182
13	67050930	A	G	0.455427515640711	0.534893623521162	0.514680072771217	0.4676652962543	0.639605508931135	0.423853684191668
13	67052476	G	A	0.540931230063388	0.643506031894817	0.383456986641532	0.556727749545428	13.2164511534251	0.000277502557892765
13	67062552	G	A	0.99	0.99	0.989999999460451	0.99	-1.3058358391193e-07	1
13	67067215	G	A	0.866145040734648	0.989999999999492	0.989999999999979	0.885218704461434	0.528021855952757	0.467439701579655
13	67069709	A	C	0.388487292801417	0.531247630482865	0.309444875179638	0.41047238480436	1.9488920987348	0.162706287674689
13	67075610	G	T	0.0100000012814405	0.01	0.01	0.0100000010840987	7.0408246336184e-08	0.999788284906765
13	67078038	C	T	0.812426527387352	0.800736146170765	0.775249977617017	0.810626208679997	0.522789717445708	0.4696540879334
13	67078309	C	T	0.99	0.989999999520819	0.99	0.989999999926206	1.0705110063134e-08	0.999917446473684
13	67080274	T	C	0.742286172899462	0.805127984201289	0.802657909889571	0.751963811839944	2.17539952854785	0.140233093543027
13	67083152	G	A	0.0777323762665722	0.714669999508367	0.01	0.175820770245809	0.432606175707998	0.510712900663966
13	67089093	T	C	0.419980298564319	0.622087586188782	0.422083398284372	0.451104820858486	0.389860634550606	0.532372667222359
13	67090292	G	A	0.703145408334373	0.889660997533117	0.99	0.73186880907098	2.85151347095835	0.0912879621412236
13	67091273	A	C	0.124247413153387	0.01	0.0100000000000344	0.106653311527765	0.727325896054617	0.393751345273752
13	67093922	G	A	0.99	0.99	0.988311078043188	0.99	0.023239733266255	0.878835306703206
13	67094453	A	C	0.877990649503262	0.835179633583765	0.955257282392799	0.87139775305166	4.21399583259878	0.0400917896662019
13	67094634	C	T	0.756997387823133	0.793415693580173	0.827822591304052	0.762605806909717	2.1994627831772	0.138058844676069
13	67095716	C	T	0.618572311688596	0.639175956900953	0.662014073814437	0.621745273051299	0.748603612044374	0.386918695880576
13	67095885	T	C	0.30988597660177	0.464756362566176	0.261479416550521	0.333736016040288	1.21555361719561	0.270235024756505
13	67098375	T	C	0.712381213859084	0.399832499174194	0.0100000000000344	0.664248711797611	7.65001497107488	0.00567718502371213
13	67098855	G	A	0.977331481255555	0.94148718663063	0.95489230716288	0.971811459883316	0.660791636231844	0.416280604985288
13	67100984	T	C	0.446492695855705	0.604941269021197	0.385096634363688	0.470893776123191	0.719295131897013	0.396375216021958
13	67109930	G	A	0.71697333173625	0.711590022993285	0.689001580343183	0.716144302189834	0.606387802221202	0.436151117130642
13	67115136	G	A	0.541108224042621	0.70794950451065	0.407492199686114	0.566801781234697	6.07120939894156	0.0137402847998108
13	67115798	G	A	0.99	0.989999997868381	0.989999999435838	0.989999999671731	-7.40890681580155e-08	1
13	67124568	G	A	0.523043154238791	0.682891692555516	0.427372921992191	0.547659829139567	2.93154507207649	0.086864324072906
13	67133203	C	A	0.129716275105912	0.286488670887709	0.0323224515693999	0.153859224056309	11.0827075748721	0.000871364771214657
13	67139232	T	G	0.99	0.99	0.989999999577066	0.99	-5.40311960161603e-08	1
13	67139383	C	T	0.5189881631624	0.518427834610029	0.399287567395622	0.518901872565335	2.71689670277754	0.0992908875308555
13	67143962	T	C	0.640971261641738	0.696183293825202	0.703483530505445	0.649473914597991	0.998596786113811	0.317650282932178
13	67144035	C	T	0.79270900465755	0.816174295168283	0.783805509275653	0.796322659396203	0.0311783594198749	0.859843058310304
13	67148221	G	A	0.626579015654187	0.668574006979455	0.634249391631147	0.633046244318278	0.00028314760734866	0.98657463768409
13	67148884	G	A	0.989999995668313	0.984922976900305	0.9562240081868	0.98921813477804	3.26118223297618	0.070937965683438
13	67150525	A	G	0.0100000014638226	0.013738843390422	0.01	0.0105757831205189	0.0483898167496597	0.82588918022473
13	67150760	C	T	0.989999998887754	0.99	0.989999999950413	0.98999999905904	1.23601679715114e-07	0.999719487486977
13	67152595	A	G	0.434914338155828	0.250353020404891	0.45071274549916	0.406491895222184	0.52787705160371	0.467500761007893
13	67166073	G	T	0.803245483899729	0.819647119600977	0.868645048219517	0.805771335797721	0.730796699306097	0.392625069087375
13	67169478	C	T	0.195587450681918	0.255370803165326	0.0913540275775849	0.204794086964363	22.3488660903287	2.27347247280673e-06
13	67180045	T	C	0.438661131257085	0.60632679332393	0.397873595184908	0.464481643215379	1.98479350305192	0.158886330694995
13	67184560	T	C	0.827265620205404	0.787667522826597	0.918411015072546	0.821167513209068	3.28678480229737	0.0698396568129129
13	67200654	C	A	0.0981615026841471	0.0873408093783405	0.121791953261462	0.0964951159150529	1.29413490223205	0.255287336908262
13	67200942	C	A	0.989999997160794	0.987002917573602	0.99	0.989538446904366	0.0365863943575943	0.848309596246816
13	67201715	C	T	0.99	0.99	0.99	0.99	0	1
13	67202167	T	G	0.091531176111039	0.192598448470631	0.0712817994041079	0.107095536054416	0.48666565358346	0.485418462186688
13	67208423	C	T	0.952922072304379	0.952815864836063	0.974562166505962	0.952905716354258	1.08328617675835	0.297963577310134
13	67212422	C	A	0.01	0.0100000037503776	0.0100000003003515	0.0100000005775581	3.49268124844805e-08	0.999850885617211
13	67215660	C	T	0.986838665484248	0.982168998537339	0.989999996376014	0.986119536774424	0.612493337574743	0.433850566046103
13	67218455	T	C	0.912429787391246	0.956708123290936	0.895236269206684	0.919248651119798	0.708891289369985	0.399812122822416
13	67221339	C	T	0.918370228240677	0.841145981887541	0.883269206166565	0.906477694302294	0.907573757234568	0.340758992911599
13	67231743	G	A	0.457333355770241	0.462960564454965	0.444596339722373	0.458199945907688	0.0801000058985892	0.777161931661964
13	67234637	T	C	0.862110801173016	0.926634576970292	0.833985433136484	0.872047462645797	0.0844722195873241	0.771325861758567
13	67235611	G	A	0.397949637334028	0.399296857862688	0.440362342256639	0.398157109295442	1.01704223793368	0.313221627455737
13	67240678	A	G	0.57709046691134	0.53554155925194	0.499182553726177	0.570691935131793	2.28575348416995	0.130566719548181
13	67240806	C	A	0.502437026183088	0.576104148958148	0.867476018209967	0.513781763090447	9.9463703791946	0.00161166849901851
13	67241667	T	C	0.880485042722357	0.90461970294083	0.857649078312783	0.884201780396002	1.47950206098729	0.22385244572946
13	67241787	T	G	0.876514702001036	0.88647328909182	0.817966894427452	0.878048324413017	4.9256771351886	0.0264604305997305
13	67241816	T	C	0.571334822572156	0.606828770026609	0.594996215823407	0.576800890480142	0.257281031192831	0.61199430644906
13	67243355	C	T	0.388732841204825	0.47870341788752	0.453005142420313	0.40258831001396	0.0864168483108823	0.768782793470318
13	67248751	G	A	0.99	0.989999999976575	0.99	0.989999999996393	1.11762763675652e-10	0.999991564931229
13	67249185	C	G	0.555790492943919	0.857856926963892	0.666997079033772	0.602308723782995	0.126026315059184	0.72258820364712
13	67249297	A	G	0.465153941349696	0.857856978460417	0.5	0.525630209064747	0.012382165405159	0.911398137641467
13	67249849	T	C	0.564739053669176	0.537463609136314	0.53208600020716	0.560538635211115	0.160919794740328	0.688311092324614
13	67256279	T	C	0.316794651602814	0.229047720244793	0.201094626643075	0.303281624173679	1.88582799284889	0.169673234117646
13	67267320	A	G	0.68555552100332	0.597136332473431	0.523446348275441	0.671938965969717	3.47093872464234	0.0624558578168459
13	67269546	G	A	0.272372565487743	0.400680674376201	0.45541817349049	0.292132014256565	1.56453014209545	0.211003151190696
13	67283235	G	A	0.955579017410778	0.987450009152887	0.989999999847939	0.960487150139063	3.63904372065034	0.0564393428943682
13	67284529	A	G	0.99	0.989999997243132	0.99	0.989999999575442	5.31188888485856e-08	0.999816107274944
13	67290628	G	A	0.658931170647726	0.726278267446975	0.618299038863134	0.669302623554811	0.889090090795923	0.345724003800947
13	67292985	G	A	0.915852379196775	0.934706718302792	0.86599698983052	0.918755947419102	2.18308538503113	0.139534485220204
13	67296334	T	C	0.86824822145534	0.886471867354435	0.802996733729998	0.871054662923801	3.65449524452675	0.0559180963224402
13	67297898	T	G	0.349904412701407	0.312533566205273	0.357883101769537	0.344149302341003	0.212925494247674	0.644484031171448
13	67301062	C	T	0.576806798823426	0.504166522946664	0.586328454919025	0.565620196338405	0.083595238568255	0.772483112089199
13	67303241	G	T	0.959453870034871	0.880263833625957	0.931828795386729	0.947258604427899	0.287388307140671	0.591899045903602
13	67303554	A	C	0.933799554223949	0.863905728861364	0.944384037175712	0.923035905118111	0.145519526092945	0.702854367216846
13	67306783	T	C	0.364555270535967	0.251026565118624	0.219435126162813	0.347071849901696	2.53353389860747	0.111450362343985
13	67311029	C	T	0.689040175781008	0.70658779121396	0.72024117664185	0.691742508557683	0.507438379650559	0.476249869471092
13	67311109	A	G	0.99	0.99	0.989999999967445	0.99	-2.09484002810751e-09	1
13	67319725	C	T	0.675225591316549	0.774248967634581	0.74676977441666	0.690475191269526	3.13831075737114	0.0764729734547862
13	67322589	G	A	0.833565698232505	0.879307371479915	0.900223832844108	0.840609915912606	0.925180755238403	0.336118341887739
13	67322714	A	G	0.01	0.01	0.0100000003737364	0.01	-5.16500867728343e-08	1
13	67325281	A	G	0.851421133393967	0.965057686683754	0.951136473639066	0.868921162600594	3.52719082492061	0.0603699910727986
13	67325786	A	C	0.398282113330553	0.268420434871848	0.406725096252818	0.378283414847912	0.331550626420519	0.564747446486196
13	67327851	G	A	0.01	0.01	0.0100000000015967	0.01	-1.55872417280762e-10	1
13	67341279	T	G	0.99	0.99	0.99	0.99	0	1
13	67341737	A	T	0.928725416751259	0.99	0.908744050825213	0.938161702571565	0.662273955411468	0.415758297571024
13	67343266	T	C	0.585559895812915	0.661558332981695	0.63931435111822	0.597263655136907	0.220489585608056	0.638667131668659
13	67344702	C	T	0.719095346187642	0.732739679440156	0.745191430158614	0.721196573508529	0.584177050621561	0.444679692268409
13	67344913	T	C	0.62952007410178	0.702551447274919	0.642542985662706	0.640766905570444	0.000805773183370686	0.977354175064375
13	67347245	C	T	0.898863605365281	0.979014117987626	0.890454447480027	0.911206784309122	0.795021479055961	0.372586046380861
13	67352645	G	A	0.621174019516399	0.770199537910919	0.681193864046693	0.644123949349155	0.966706670153645	0.325502901488019
13	67355618	G	A	0.590162572244921	0.663788232859615	0.642822351275295	0.601500923979583	0.140049814934309	0.708231494534071
13	67361910	T	A	0.888760805022414	0.883474514140249	0.866760860821321	0.887946716226561	0.520108005122798	0.470795613720128
13	67362138	G	A	0.520047651306989	0.419601424180654	0.430562956141398	0.504578932329534	4.26247254388374	0.0389631708080368
13	67370120	C	T	0.883122029102004	0.912629347667555	0.874388472077482	0.887666156161099	0.345770925314722	0.556516925268964
13	67371104	A	G	0.0152267327168486	0.0100000045915181	0.01	0.0144218165855477	0.559565823263517	0.454435231867133
13	67371705	G	T	0.546343166706924	0.609588583478727	0.77313485908244	0.556082960889782	4.14286491954721	0.0418103509135244
13	67379709	C	T	0.796172467584652	0.820892878476293	0.752009452561721	0.799979410861964	2.70249121903825	0.100191581466215
13	67382798	T	C	0.989999999999996	0.99	0.989999999943848	0.989999999999997	-5.98856185848878e-09	1
13	67382987	T	C	0.637332634307072	0.631024203771958	0.660854564446283	0.636361136004665	0.290031265905498	0.590200495047061
13	67384556	G	A	0.440894637647143	0.513237259960154	0.54413079688055	0.452035401483347	0.606430361763418	0.436135016454801
13	67392298	A	G	0.01	0.0100000000015044	0.0100000000010834	0.0100000000002317	-1.62409942113783e-11	1
13	67400304	A	G	0.989999996398126	0.989999995251281	0.99	0.989999996221512	4.31974368228371e-07	0.999475592349053
13	67401022	C	T	0.584455709087158	0.525848909732051	0.676743826350663	0.575430261986471	4.48893622405507	0.0341148996970895
13	67405917	A	G	0.497635712855568	0.482982879073243	0.525022139687278	0.495379176453089	0.51767400166715	0.471835576664268
13	67411102	A	G	0.921714660663148	0.9848733564008	0.946462949557314	0.931441099806746	0.625843622300313	0.428884011978709
13	67416240	A	G	0.768568579677798	0.835369460167613	0.771145473600563	0.778855915273229	0.00889222554172732	0.924871963769267
13	67418966	C	T	0.0100000002940703	0.0100000000013303	0.01	0.0100000002489884	6.5293422222491e-09	0.999935527460495
13	67419133	C	T	0.692756822040104	0.65497694244254	0.620438854490558	0.686938720582079	2.08724412995989	0.148533802370007
13	67433635	A	G	0.780698976585075	0.927334813024806	0.714670011821645	0.803280895396794	0.370779356976503	0.542579758029987
13	67434161	A	C	0.464415689598379	0.552980246681948	0.411149884043971	0.478054631389249	0.917758570429443	0.33806418752326
13	67437316	A	G	0.989999997533289	0.99	0.989999999949092	0.989999997913162	1.61308738451639e-07	0.999679543564845
13	67439396	G	A	0.99	0.99	0.99	0.99	0	1
13	67446835	G	A	0.767866638900837	0.663916507053016	0.864225054170366	0.751858318596273	1.31880447240979	0.250806723244613
13	67450293	T	C	0.763347279188916	0.643142627988731	0.5	0.744835762904087	0.644692686876429	0.422016598201613
13	67455787	A	C	0.99	0.989999999999725	0.989999999999979	0.989999999999958	1.01834281845169e-13	0.999999745383195
13	67457661	G	A	0.648117216921358	0.632245962152963	0.627086047891538	0.645673043687025	0.197931045635833	0.656396054760531
13	67473765	C	T	0.356935929637524	0.435014111040004	0.25918581864836	0.368959969573506	4.58279053233752	0.0322945815072886
13	67476990	C	<*>	0.99	0.99	0.99	0.99	0	1
13	67478381	C	T	0.712381217651847	0.667246671722263	0.422228093053998	0.705430497578691	0.847266162655795	0.357326879247104
13	67479075	T	C	0.636636390800422	0.99	0.01	0.691054386617157	2.74596817301319	0.0975000055241726
13	67485147	T	C	0.745375629257571	0.602774693873153	0.882778948765425	0.723415085208371	1.48087914011921	0.223637023325092
13	67487413	A	G	0.851425365448581	0.966159557159682	0.897661532338788	0.86909443097209	1.3142629626725	0.251624270857033
13	67487682	T	G	0.790240948546656	0.721764714861158	0.813334507152256	0.779695608559089	1.41638948853969	0.233998590862815
13	67492255	C	A	0.629592766164264	0.697777278854991	0.691597305466728	0.640093181118635	2.00923635266644	0.156343997856576
13	67499279	T	C	0.691674783032253	0.852123557599739	0.5	0.716383894315646	1.4632725836924	0.22641013545338
13	67504844	A	C	0.78999498365227	0.655491500492641	0.797515435831325	0.769281447245687	0.29029888664009	0.59002906035074
13	67504948	G	A	0.794899307999936	0.706389700933625	0.789370591139467	0.781268828511724	0.0648838925713302	0.798936920493729
13	67511430	G	A	0.176580816662903	0.10333600322962	0.0675960508896121	0.165301115394178	2.9200087595383	0.0874873890132505
13	67512877	G	T	0.836576242577833	0.826215384067682	0.777047372480455	0.83498067036727	1.62847809773084	0.201913678294406
13	67514766	C	T	0.797679529824466	0.702853427033537	0.634181097884847	0.783076309994663	3.33305494748093	0.0679006452053061
13	67515590	A	C	0.800282167430293	0.932866844831287	0.859645302382131	0.820700207750046	0.359289308813098	0.54890120032043
13	67516729	G	A	0.961593341073077	0.989999999998679	0.99	0.96596796654762	0.17399205598467	0.676588040230791
13	67516879	G	A	0.960792008665094	0.896139983269004	0.850050966598862	0.950835596754096	6.60696219781698	0.0101580804892157
13	67517713	A	G	0.0517356604659808	0.01	0.124247418161234	0.0453083687542198	1.84969415769052	0.173818969820226
13	67519121	A	G	0.848391443334145	0.800035017216244	0.836433023275408	0.840944553711988	0.0347250246448268	0.852173030441179
13	67520344	A	G	0.40136994618706	0.480558655823745	0.5	0.413565007471109	0.214160198331191	0.643526041730928
13	67523258	T	C	0.839108392469124	0.852648335340162	0.813171694310542	0.841193543671264	0.386235710601449	0.534284738616239
13	67526481	A	T	0.495554393963767	0.541911147392114	0.485283378961894	0.502693333991733	0.108825533951316	0.741485230780794
13	67527244	T	C	0.61277652300787	0.809193478125327	0.778353890125313	0.643024734095959	0.910364517321244	0.340017720050241
13	67529916	C	T	0.0508626044339928	0.0179340233123661	0.0576101262209093	0.0457916029412623	0.114373885253398	0.735218441315866
13	67530501	G	A	0.957212212396904	0.953630202923694	0.963794423071798	0.95666058293803	0.13994237605065	0.708338305006069
13	67532205	A	G	0.415949200841683	0.350827633718766	0.475425781002247	0.405920479504753	1.92325422134151	0.16549836042589
13	67532237	G	A	0.79623481176577	0.837502595847272	0.754782854303508	0.802590050514322	2.47915753241632	0.115364031785455
13	67536416	T	C	0.860551821241373	0.93418747234914	0.879874285429735	0.871891711511969	0.0893175200205904	0.765046586981552
13	67537493	C	T	0.808865796089074	0.768735044508214	0.757634387795052	0.802685660345622	1.1130571076179	0.291418365394124
13	67546580	T	C	0.816741229588999	0.893734797883075	0.855954495781872	0.828598239106286	0.264133989186759	0.607294167810006
13	67546608	A	G	0.395564425198206	0.270606381671982	0.302174372865147	0.376320886495167	3.25161170595104	0.0713532642360796
13	67550301	C	T	0.820264506856621	0.914764948265488	0.858286907686078	0.834817574833586	0.272674480005904	0.601543324873245
13	67553342	C	T	0.752954035304458	0.72640514690605	0.609959522907299	0.748865506491103	4.1586711838099	0.0414218884025024
13	67553840	C	A	0.233653843473864	0.152755803740549	0.217535909752878	0.221195545354933	0.0181913366484262	0.892710497847444
13	67566320	G	A	0.01	0.01	0.0115113280885013	0.01	0.0189605203490353	0.890479728203468
13	67567935	C	T	0.576294468156738	0.425424940633983	0.711215000831773	0.553060560918234	0.852787183315411	0.355765051085581
13	67572221	A	G	0.157725197356923	0.0504074480402893	0.166014553013415	0.141198263962161	0.0681310794571768	0.794077617167875
13	67575566	A	C	0.878846854808169	0.884457647533652	0.896379299514964	0.879710916887893	0.245232450041248	0.620452244584286
13	67575730	G	T	0.93693269873681	0.965712754484433	0.943430801841773	0.941364827321944	0.0151962268611304	0.901890938819838
13	67579875	G	T	0.804681973146632	0.869879123323855	0.800436298520725	0.814722334273925	0.108916409630461	0.74138117632921
13	67582114	C	T	0.199103167533336	0.326718169968725	0.315497678545292	0.218755877908386	1.66093981623521	0.197476479529071
13	67587314	C	T	0.680027424748272	0.715955446165366	0.676397081107136	0.685560340046504	0.0539137971153725	0.816387766749736
13	67588054	C	T	0.480645562039492	0.494444983013127	0.44463288493933	0.482770672869432	1.30669709552188	0.252993536015442
13	67588720	A	G	0.42312186925259	0.45918869884422	0.463968337799492	0.428676161009701	0.852023821509722	0.355980438283715
13	67589370	C	T	0.99	0.989999999999975	0.99	0.989999999999996	1.68285576901121e-12	0.999998964944805
13	67590600	T	C	0.9501559191574	0.99	0.919796546697367	0.956291907607161	0.356792488684305	0.550293024111453
13	67591078	T	C	0.515151395753542	0.530920072311576	0.546715701310735	0.517579771943479	0.278722930649953	0.597539477360564
13	67591492	T	C	0.175091983948272	0.370480819983695	0.247235494549082	0.205181864697727	0.390000748571283	0.532299008262826
13	67593161	C	T	0.94426600171593	0.974601096507615	0.950829978546461	0.948937606313849	0.00178167199417782	0.966331405134129
13	67596694	A	G	0.771671197798895	0.698355492394157	0.726193301612318	0.760380579166565	0.0803864435743303	0.776774396058556
13	67598346	G	T	0.336373956536752	0.182496432162599	0.205719459609685	0.312676817783132	0.673281330820794	0.411909919675619
13	67603745	T	C	0.928468765701212	0.829204380836992	0.911292081697297	0.913182050432122	0.0046115609660886	0.945858492317959
13	67605228	G	A	0.981809509796733	0.99	0.989999999966315	0.983070845288036	0.55934643309564	0.454523694499205
13	67606703	G	A	0.0100000005799075	0.0208056773381994	0.01	0.0116640748006844	0.0655030186960526	0.798000584119761
13	67607391	G	T	0.420338869562465	0.457641804947709	0.379131514275926	0.426083521611793	0.473527218441045	0.491368942857218
13	67608773	C	T	0.598486137872674	0.648763969633379	0.517513331262749	0.606228923963822	3.39619976231157	0.0653468076598421
13	67613729	C	A	0.42822483284458	0.362897505178183	0.424157611910054	0.418164424383955	0.0271399571613418	0.869146984292236
13	67621111	A	T	0.864701656699688	0.910241522454472	0.834251706750358	0.871714796025924	0.244696446082964	0.620834482052561
13	67622019	G	A	0.78780431668741	0.772225078218994	0.854301648492637	0.785405113963274	2.22514362466924	0.135780030226026
13	67625456	G	T	0.672422698365178	0.677279597047958	0.686961896547233	0.673170660762326	0.0755021778130551	0.783487879773701
13	67627738	A	G	0.206704530527267	0.256452931450956	0.183658475190075	0.214365784269516	0.581034229949845	0.445907221124629
13	67632763	A	G	0.752966499589707	0.702627967732315	0.801901840232259	0.745214365683669	1.17007484639959	0.279385862124989
13	67636769	G	T	0.869114811251997	0.894848958951898	0.81587575499097	0.873077869997781	2.55207705971963	0.110149361510144
13	67639141	G	T	0.877130147040336	0.869123003097128	0.819471170381619	0.875897046873082	0.333573724937582	0.563562288235102
13	67646114	A	G	0.509630733568848	0.604722832303752	0.429703430960471	0.524274916774023	2.61183941184751	0.106068667988704
13	67646563	C	T	0.886325598911819	0.871510964997745	0.889979743236458	0.884044145289052	0.0576160482864105	0.810304339419935
13	67649599	T	C	0.771157462059439	0.763167654273787	0.813939225962471	0.769927031660449	2.4183026160621	0.119924811728716
13	67651061	G	A	0.0734189688485691	0.0250221661509708	0.138681295773726	0.065965861233139	1.63368325222373	0.201194358996591
13	67655250	A	G	0.01	0.139533173450881	0.0100000000002378	0.0299481087114357	0.240202556494671	0.624059856074886
13	67660064	C	A	0.989999999617339	0.989999999996371	0.99	0.98999999967571	1.19782869752905e-08	0.999912675236633
13	67661334	T	G	0.752420834169317	0.873062324707621	0.780212467686403	0.770999623712215	0.0753995745309029	0.783631380881086
13	67662064	A	G	0.868338813859444	0.898132448657544	0.864070478587129	0.872927033618352	0.0647607743144414	0.799123684961248
13	67662185	G	A	0.149699771364325	0.0622920107166799	0.177329311804984	0.136238976224588	0.877493212509156	0.348889188680731
13	67662415	A	G	0.869938032898729	0.899517299932779	0.871469579656254	0.874493240021972	0.00373358933579029	0.951277097024553
13	67674147	G	A	0.750503816243008	0.800683738478091	0.989999999999979	0.758231524267211	1.25877520303171	0.261883055314693
13	67675352	T	C	0.741616079888024	0.898070051180068	0.79293559462144	0.765709991466999	0.0714222807149694	0.789277087084102
13	67675913	A	G	0.826437428869901	0.894719319061355	0.760257370180213	0.836952839959385	1.13199344969342	0.287350531610308
13	67682628	T	C	0.709886941403739	0.687726201410849	0.761098890600676	0.706474187444834	1.02092352667893	0.312300046159861
13	67684179	C	A	0.873569154220208	0.887208663027704	0.900249637098104	0.875669638576562	0.338839170220334	0.560500042426167
13	67688298	G	A	0.792046756042387	0.838082280580224	0.740806983305949	0.799136226821214	0.45329733253408	0.500773248730023
13	67690056	G	A	0.698951837501226	0.817202320056675	0.786370691081419	0.717162411814765	0.284983695540054	0.593453176379869
13	67693182	T	C	0.566536033949652	0.683556203278438	0.670144547279948	0.584557140026285	0.424249425016103	0.514824243844328
13	67696145	G	A	0.1308220818617	0.104916110197128	0.0877955181276227	0.126832562225356	0.996550421587566	0.318146647015158
13	67698989	T	C	0.122794237474976	0.0776450076448035	0.0516623264349537	0.115841256081129	4.33300314359343	0.037380238296097
13	67699198	C	T	0.754153083008412	0.78500135809361	0.743418703112505	0.758903717371533	0.12836312298013	0.720135282690987
13	67701341	T	C	0.677051910630268	0.655187815911781	0.685090505983952	0.673684840043621	0.0600601329755734	0.806400923138691
13	67702752	C	T	0.756466767417779	0.81849588126564	0.783725280842505	0.76601925095035	0.348190163049911	0.555139427123227
13	67703187	G	A	0.89755136541388	0.89658735778553	0.895163544034133	0.897402908239114	0.00522942697257628	0.942351405139722
13	67705895	C	G	0.740842476046313	0.741045250837722	0.804038370539015	0.74087370336419	1.8419499010191	0.174722578793818
13	67706142	A	G	0.900368645277684	0.898596333440363	0.941101425573564	0.900095709254737	4.18580624959273	0.0407638189277659
13	67708570	C	T	0.749643985767171	0.755729305208176	0.800603928763198	0.750581124961086	1.73099263014292	0.188284179148512
13	67709482	C	A	0.526234288374292	0.477757250182189	0.466446211627949	0.518768824492708	1.12975965372569	0.287826610978873
13	67713633	C	T	0.452851610230888	0.450459571229642	0.356857361722251	0.452483236224696	0.619455320131889	0.431249764413577
13	67717906	A	G	0.716938534420456	0.78244309213281	0.759636694999309	0.727026236308158	1.14383737594243	0.284842928509064
13	67721500	T	C	0.555951252859824	0.560062497722739	0.56511349289703	0.556584384568713	0.0743949953856656	0.785041968331931
13	67722205	A	G	0.802494952091242	0.802003266559797	0.800578205109991	0.802419232519399	0.00184668549200668	0.965722994116712
13	67728012	C	T	0.0319381671949827	0.0443386906323072	0.01	0.0338478478043306	3.26545537879728	0.0707533759643939
13	67728051	C	T	0.782362244953354	0.812006454205378	0.800247890397918	0.786927453178166	0.132395110325665	0.715961518333356
13	67730601	C	T	0.505627256021418	0.394186578222527	0.425292585104346	0.488465391640389	1.89307544723253	0.168855449160342
13	67731496	G	A	0.5	0.5	0.666997076784936	0.5	0.401386930443298	0.526373856181059
13	67732931	G	A	0.99	0.989999999536835	0.977677957458711	0.989999999928672	0.534567486022413	0.464692897999971
13	67733258	G	A	0.989999999999992	0.989999999999981	0.989999999353699	0.989999999999991	-2.31856339592787e-07	1
13	67734976	A	C	0.99	0.99	0.99	0.99	0	1
13	67735986	T	C	0.248324466664119	0.277870695065527	0.264742443104898	0.252874585837936	0.144675356151282	0.703676615681663
13	67737880	A	G	0.836024673808773	0.818489452479488	0.850627182002294	0.833324249724063	0.0524821149722148	0.818799157550072
13	67738742	A	G	0.989999999701922	0.99	0.989999999993863	0.989999999747826	1.25362926766761e-08	0.999910664386962
13	67740758	A	G	0.955886968696248	0.873562463851606	0.900771727681719	0.943208994950173	0.323020981312176	0.569797776914107
13	67740920	G	A	0.093267151901326	0.098233362217723	0.110395781990915	0.0940319482900511	0.713472252296933	0.398293512664564
13	67746332	A	G	0.228152369347851	0.229750532710973	0.274748365698594	0.228398486505772	1.96178132527891	0.161322937008596
13	67746354	C	T	0.960018521462825	0.964375084706179	0.984253722631354	0.960689432202301	3.65210810705429	0.0559982900488269
13	67747663	A	<*>	0.99	0.99	0.989999997541645	0.99	-6.95122277751015e-07	1
13	67748842	A	G	0.954876471007161	0.99	0.934731085440794	0.960285494472058	1.01463398917593	0.313795232378292
13	67751611	T	G	0.796614660431439	0.763711111342697	0.802572597234321	0.791547513871773	0.0615488674560585	0.804064430602749
13	67755274	C	T	0.902038512160651	0.769989702752239	0.83823679432503	0.881702995511755	0.472685533135216	0.491754285193609
13	67755376	T	G	0.927150372084969	0.952113654781418	0.917441078613026	0.930994717620222	0.0374071586305305	0.846638429958276
13	67755745	G	T	0.438670816428096	0.310655426421844	0.349605113496416	0.418956446367133	2.09883780467901	0.147411148579738
13	67764383	C	A	0.92722750698391	0.919412679020679	0.96194987646294	0.926024023477572	0.705116255663409	0.401069879840176
13	67765653	G	A	0.640261392114003	0.453926307404101	0.543704491906082	0.611565789068678	0.243851230261023	0.621438286083524
13	67766261	T	C	0.714080732152887	0.840093508428669	0.989999999999979	0.733486699699357	1.41533727805465	0.234172391437497
13	67767329	G	A	0.99	0.989999996106008	0.99	0.989999999400325	9.4500158244055e-08	0.999754723284156
13	67767413	T	C	0.138302167305078	0.0469705174602589	0.0891010247117724	0.124237093228975	0.963833713134789	0.326222862905085
13	67770315	G	A	0.934567347768726	0.871936364478827	0.99	0.924922176342082	3.2053983269923	0.073395634730308
13	67770568	T	C	0.816841121507418	0.644365587535958	0.738015740635212	0.790279889275813	0.415567225165612	0.519157241310457
13	67774115	C	A	0.949966253728031	0.920201721122116	0.954888848536793	0.94538251570672	0.230889429413177	0.630865112843162
13	67774506	G	A	0.0392033534192844	0.016411986286886	0.0237284762089452	0.0356934828808951	0.934581536806167	0.333675238600837
13	67774520	A	C	0.467719582435824	0.500178865432739	0.420933668306916	0.472718312017349	1.94348096824342	0.163291073960083
13	67786076	T	C	0.136156116193608	0.078254455756995	0.151876147438236	0.12723926048637	0.43632505503912	0.508901548966851
13	67796127	C	T	0.508434880739293	0.561466017023347	0.437235020382879	0.516601675727037	3.03085461303197	0.0816949758891658
13	67798250	C	T	0.178986503698973	0.01	0.0792877499876039	0.152962582129331	1.4384491180999	0.230390471782462
13	67800935	G	A	0.51987121113634	0.530086867135351	0.496816926844002	0.521444422160188	0.237709334362673	0.625865471414558
13	67803436	A	C	0.448052364235258	0.199316475514761	0.01	0.409747037372302	7.3209594654403	0.0068155016744581
13	67803788	C	T	0.989999999999984	0.989999999999998	0.99	0.989999999999986	6.28867673282618e-12	0.999997999126203
13	67804056	G	A	0.99	0.99	0.989999996980941	0.99	-9.68522031833565e-07	1
13	67816721	T	C	0.930593836466352	0.841717599433503	0.88245152982945	0.916906895963293	1.22581021160717	0.268223402199741
13	67816735	C	T	0.461999687136291	0.437873564153163	0.424815054359134	0.45828426419689	0.388090315263291	0.53330492491125
13	67817060	A	G	0.99	0.99	0.989999999999988	0.99	-6.15858065093255e-12	1
13	67820503	A	G	0.785192139608076	0.663524338975693	0.780654184274391	0.766455298310689	0.0673614881476759	0.795217915257364
13	67824899	T	<*>	0.989999997534539	0.989999999017016	0.989999999543684	0.989999997762841	2.54909065506312e-07	0.999597159910798
13	67825042	C	T	0.906960170279997	0.868658547008329	0.950275372921208	0.90106172029616	2.96301284731001	0.0851890685604768
13	67828346	T	C	0.478791749766173	0.529368363498713	0.418792756400708	0.486580548280984	2.74751055075042	0.0974059801139146
13	67829850	A	G	0.484630266648044	0.5019122812495	0.460656968133408	0.487291696896668	0.410652469534032	0.52163852326319
13	67832164	G	A	0.978708815377627	0.95890394446059	0.937975270848677	0.975658865256403	1.53512879604634	0.215344332963004
13	67836403	A	G	0.274261676456132	0.187761050667875	0.222096006124096	0.260940580084741	1.44655878774576	0.229080927741619
13	67842588	T	C	0.343045300835289	0.345175305398578	0.384750297629179	0.343373321538036	0.611721015948186	0.434140552141766
13	67843475	A	C	0.370173619623425	0.35651195432278	0.466700316795866	0.368069723167125	2.71357473562914	0.0994978043493074
13	67845562	C	T	0.99	0.99	0.98999999948353	0.99	-1.28439828675047e-07	1
13	67847357	T	C	0.8788357882374	0.860218283830969	0.913582325806162	0.87596869255881	2.36515014954493	0.124071974945164
13	67849534	C	T	0.812869268087234	0.84327332732811	0.826574060346782	0.817551493210329	0.056238842349349	0.812542517924919
13	67850567	C	A	0.917838403494021	0.889373859634984	0.892199802606109	0.91345486373973	0.50818660541	0.47592491614129
13	67852541	T	C	0.99	0.99	0.989999999999989	0.99	-4.86076731784846e-12	1
13	67852595	A	G	0.823017384890462	0.857192024533603	0.831722876020299	0.828280279395506	0.0167701780253299	0.896962244828549
13	67854436	A	G	0.804380924371578	0.963864721467556	0.989999999999501	0.828941429124359	2.93307797684112	0.0867818956765434
13	67858103	T	C	0.18204053273312	0.258599599449448	0.196842869365222	0.193830629007434	0.00855685514953911	0.926298192467157
13	67858135	C	T	0.840438731047467	0.855497200725974	0.843262234601792	0.842757735377957	0.000322139980052159	0.985680130557008
13	67858206	G	A	0.989999999999998	0.99	0.989999999479238	0.989999999999998	-1.46936576948422e-07	1
13	67858550	T	C	0.933465704445781	0.989999999083267	0.955095813213393	0.942171985819954	0.166780013096818	0.682989511912442
13	67861334	G	A	0.99	0.99	0.99	0.99	0	1
13	67862060	T	C	0.99	0.99	0.99	0.99	0	1
13	67862932	G	A	0.89126206090161	0.923069421363547	0.900977100665384	0.896160394412748	0.0147269739023452	0.903410060898029
13	67863840	T	C	0.99	0.99	0.989999998437327	0.99	-8.50052856053612e-08	1
13	67866552	A	G	0.886583682031356	0.843139910077495	0.907641171004324	0.879893341150461	0.197228539040144	0.656967251210011
13	67869855	G	T	0.804664428872749	0.822184695754193	0.839036910489361	0.807362549972492	1.17942387470128	0.277473314416779
13	67870143	C	T	0.352647517097699	0.26630890532171	0.222257824647426	0.339351370884197	0.695011588386001	0.404464966742691
13	67871622	C	T	0.12721355818477	0.156769823882601	0.0948638779436869	0.131765223102236	2.78692999813139	0.095036138350627
13	67872850	C	T	0.972584661814493	0.917441094034413	0.846201027475778	0.964092552376361	3.35595640055779	0.0669623027109045
13	67876311	C	T	0.415957122290683	0.442616909899132	0.435610152137795	0.420062729582384	0.106974880895548	0.743614830582111
13	67878422	A	G	0.13975435948433	0.117099714346569	0.0799539417963291	0.136265544133115	2.68843687538838	0.10107892789792
13	67879693	G	A	0.920074086531448	0.980358295285465	0.950998566445832	0.929357854679566	1.09805015175829	0.294694413013229
13	67879744	G	T	0.0823202608882336	0.134899031714314	0.114506671290996	0.09041739159545	0.727046015446957	0.39384236881173
13	67884470	T	C	0.652033061280177	0.718428173312142	0.674359540737343	0.6622579085331	0.114090380036231	0.735534503019436
13	67885000	T	G	0.710121574719137	0.799113710579044	0.834385263550216	0.723826363641563	0.954203052735241	0.328651748930015
13	67888788	A	G	0.158314640465309	0.218398215801754	0.295195948936602	0.167567511067122	2.79208961535772	0.0947306254885955
13	67889386	G	A	0.284234460052702	0.311262831569948	0.207877298678872	0.288396829266358	6.08554648884174	0.0136292202308317
13	67898731	A	C	0.267783708069417	0.277158921933573	0.26812941399605	0.269227491004497	0.000296541858662912	0.986260795109472
13	67903616	G	A	0.346101097399859	0.234806578836674	0.524734734753785	0.328961741541128	5.19946383584814	0.0225938561927863
13	67908910	T	C	0.99	0.99	0.9311198238648	0.99	2.43451484652322	0.118690611370572
13	67914488	T	C	0.99	0.98999999656337	0.99	0.989999999470759	7.2045322448055e-08	0.999785837735174
13	67915969	G	A	0.335696659996629	0.371650037977298	0.378830871045839	0.341233480205652	0.955854496332103	0.328233549151773
13	67918492	C	T	0.295636710454936	0.228857762879568	0.352043616372517	0.285352752528329	2.91784321402716	0.0876048866571993
13	67925760	C	T	0.98708981624142	0.974389549438236	0.99	0.98513397515373	0.577510492613397	0.447289786089767
13	67927260	C	T	0.99	0.989999999999998	0.989999998590577	0.99	-4.85819224426491e-07	1
13	67927713	G	A	0.451394303963919	0.513522518150279	0.379827036908848	0.460962048948618	0.671144950428798	0.41265270983329
13	67928298	A	G	0.989999992665616	0.99	0.98999999993336	0.989999993795111	1.04294232855044e-06	0.999185164141087
13	67928438	T	C	0.831540032356472	0.881414463277049	0.879638826334448	0.839220694718241	1.65208278921616	0.19867568926563
13	67930113	A	G	0.372879950237187	0.53880717765109	0.469192797740495	0.398432743258928	4.47755853227582	0.0343427470641884
13	67930143	C	T	0.879009622799577	0.699626222067509	0.861438162153806	0.851384579086839	0.173011429699431	0.677449205960008
13	67932513	G	A	0.88847111101203	0.795443575134296	0.904656706554156	0.874144870486859	1.52799970610069	0.216412901597668
13	67933059	T	C	0.981143500428831	0.915877950874015	0.957588146794532	0.971092605797389	0.618602348478668	0.431567136598075
13	67933131	G	A	0.50624293611516	0.504134310112794	0.397488804784518	0.505918207710795	3.12275966195735	0.0772059275907766
13	67940318	A	G	0.668893263630772	0.632874527200685	0.677107386394912	0.663346378220539	0.0997014699706081	0.752188176242347
13	67943348	C	T	0.986391403885943	0.964136429524306	0.989999999871372	0.982964137834251	1.28703360515818	0.256595339934157
13	67945000	A	C	0.762592454261366	0.7164457252679	0.805125778922248	0.755485857996372	1.34173744982113	0.246727797731023
13	67952671	G	A	0.963629175093346	0.852476817291321	0.97975496303318	0.946511711991834	1.53437199983084	0.215457469618183
13	67954880	A	G	0.689782965413168	0.38089789738293	0.73451689711332	0.642214664936512	0.353725646911126	0.552011670845507
13	67959370	A	G	0.01	0.01	NA	0.01	NA	NA
13	67962328	C	G	0.974037295673946	0.99	0.99	0.976495552140158	2.17373162725363	0.140385215979811
13	67963447	G	T	0.987461199528139	0.99	0.989999999196868	0.987852174800806	0.07964147365395	0.777783863593175
13	67967565	C	T	0.946689525182694	0.885051703284139	0.930507322828977	0.937197300610316	0.0476467074387473	0.827209976616016
13	67981377	T	G	0.925323626306035	0.99	0.961561721523738	0.935283787854905	2.35503512603343	0.124879072324311
13	67986653	G	A	0.0656227900494721	0.313321145980431	0.213680230618681	0.10376833686284	1.68846267386781	0.193803746604317
13	67986867	G	A	0.0546149298879823	0.146248405946957	0.123045034530813	0.0687264852010644	5.60047817019427	0.0179555762087751
13	67987626	G	A	0.989999999997949	0.989999999986864	0.99	0.989999999996242	9.40607786615363e-11	0.999992261721671
13	67988042	C	T	0.946817541506233	0.922796150214976	0.940209417523667	0.943118247247379	0.0146581114940746	0.903635045941402
13	67994566	G	T	0.042745868052882	0.0716534463523452	0.0580544303118662	0.0471976351109993	0.0478925650426694	0.826771804163915
13	67996914	G	A	0.948191197754502	0.765244331458887	0.989999999998679	0.920017380344978	1.38415202104478	0.239395171283112
13	68004047	T	C	0.0224613477349823	0.0100000000000093	0.0417087899858598	0.0205423001837965	1.37735839500356	0.240551621691883
13	68004708	T	C	0.45951978669971	0.445673045284397	0.565939029810872	0.457387388521752	1.12779000413922	0.288247226337814
13	68004729	G	A	0.0521650248424971	0.010000000445018	0.0900471685951746	0.0456716110852853	0.924306659885566	0.336346719045174
13	68006111	C	T	0.0300182375571805	0.0100000010875476	0.0223275053765938	0.026935429140857	0.0417963733052281	0.838008414002551
13	68006238	A	G	0.64608675929934	0.748832528844148	0.712977101038755	0.66190960780924	0.389358069536917	0.532637020722351
13	68008552	T	G	0.0151274265954099	0.0100000000000181	0.01	0.0143378028997195	0.324452260489308	0.568944204596481
13	68013092	G	T	0.0180072976454039	0.0100000000856966	0.0284839601719249	0.016774173821209	0.263640920440568	0.607629755323125
13	68013347	T	C	0.399668147588938	0.454797967180535	0.344558391871186	0.408158139806044	2.67031237018352	0.102235956019992
13	68019884	T	C	0.887993779938244	0.884055256875384	0.918538474634848	0.887387247386563	1.19807336644637	0.273707090549749
13	68033258	T	G	0.477322369284773	0.603028340811799	0.25222688931831	0.496681088899935	6.10887316447263	0.0134504856763842
13	68033837	G	A	0.753397757330539	0.750204232315473	0.739705309846279	0.752905954478219	0.1166394408415	0.732708260748373
13	68035371	G	A	0.756215725085478	0.582641950347848	0.750161383473276	0.729485363775883	0.0641809217024119	0.800005845185817
13	68035416	C	<*>	0.98999999994912	0.989999999985713	0.99	0.989999999954755	4.85159042941045e-10	0.999982425534448
13	68041262	C	T	0.989999995940479	0.99	0.99	0.989999996565646	6.45260032449246e-07	0.99935907472618
13	68046162	C	T	0.421828111647754	0.558088983292561	0.76374329147031	0.442812285881055	4.14969808420993	0.0416419481082784
13	68047717	G	A	0.923752533081963	0.964472909617388	0.918944555687766	0.930023471068419	0.0247632874032639	0.874958337053311
13	68063165	A	G	0.653717121702305	0.554556273487814	0.735821318891985	0.638446351077274	1.89888033978224	0.168203698187062
13	68063254	A	G	0.117512010079353	0.119568390873699	0.160624879676862	0.117828692721683	1.30422559064242	0.253442811084647
13	68063343	G	T	0.711290205337612	0.703897851878018	0.725484833511429	0.710151782904834	0.261861406757658	0.608844217878811
13	68063534	A	G	0.99	0.99	0.98999999959517	0.99	-9.23049243023155e-08	1
13	68067937	A	G	0.907338419078746	0.922298361623127	0.925499568874827	0.909642250230581	0.493924582783274	0.482181841576446
13	68068603	C	T	0.947958187293496	0.949360463935845	0.94947441480464	0.948174137896418	0.00570897072462777	0.93977096600561
13	68070573	G	T	0.0823417456383573	0.0889943493719302	0.101831932977407	0.0833662466133275	0.093778312242705	0.759427668409181
13	68073704	G	A	0.614601739782686	0.606442953458032	0.700378561463742	0.61334528668869	0.388977727192408	0.532837241674409
13	68076885	G	A	0.768163887504102	0.734923666992161	0.708497957081618	0.763044893545263	1.93142373005147	0.164602765814048
13	68077756	G	A	0.912676040359189	0.866622530611301	0.902439897970572	0.905583799858014	0.00265168097338831	0.958931504185537
13	68079209	C	T	0.146271375448978	0.181361801705994	0.174765812269923	0.151675301092559	0.186781553256739	0.66560891188476
13	68079356	C	T	0.643417000849073	0.792935584580672	0.860466813371789	0.666442862743739	1.59774442622202	0.206223151523321
13	68079556	T	C	0.703145409415847	0.5	0.399832309842773	0.671861016365807	1.82192884802692	0.177083852144664
13	68080614	A	G	0.410216381453781	0.475387187316342	0.489624299587083	0.420252685556615	0.370320183633648	0.542829792350616
13	68080817	A	G	0.525344177850935	0.6572316782455	0.55469828870786	0.545654852911698	0.0488601260417511	0.825058743629476
13	68081047	C	T	0.939292479430214	0.848021579674	0.935717617564632	0.925236760867757	0.180030065454178	0.67134740404088
13	68086915	C	T	0.919677279449311	0.824680563021728	0.92092902153051	0.905047785119464	0.800545339196462	0.370930372078089
13	68086971	T	C	0.497174503359552	0.584478769424199	0.500263526179914	0.510619360333508	0.0858358597560568	0.769539292135364
13	68089412	G	A	0.152580602383575	0.12657061514559	0.201421199883986	0.148575064348925	3.47954486921677	0.0621318260169518
13	68090233	A	G	0.99	0.99	0.989999999855996	0.99	-2.48676381235345e-08	1
13	68095175	C	T	0.595588334841916	0.511526805341949	0.609245477771255	0.582642859298921	0.245996891381681	0.619908001791219
13	68105011	T	C	0.929629221546325	0.847490755874196	0.909329148290572	0.916979897832817	0.076017246437847	0.782769083773972
13	68105088	A	G	0.396589924291437	0.380241941469029	0.379884915251452	0.394072334936786	0.147729476991574	0.700714663127815
13	68105443	T	C	0.41148520295978	0.366712089911312	0.455286990381355	0.404590143550316	0.324345126459273	0.569008009738575
13	68105763	T	C	0.57434760412566	0.643958210893062	0.441330894277752	0.58506763756784	2.63007149689343	0.104856991596401
13	68105902	T	C	0.400889155415476	0.290404084810436	0.408407742114038	0.3838744545423	0.130489067339983	0.717925495181888
13	68107914	A	G	0.829591663357103	0.85408915198404	0.833985432726965	0.833364276605651	2.05728239592084e-05	0.996381025464064
13	68108293	G	A	0.6017474033199	0.589437171514481	0.635138545148878	0.599851627621865	0.227339929723609	0.63350328384232
13	68109247	C	T	0.89341711606849	0.87435436609069	0.915442681762507	0.890481452571908	0.38609304270522	0.534360247090083
13	68111052	A	G	0.89667877777021	0.738299160642718	0.827731120678893	0.872288316732576	1.12646561068848	0.288530488036507
13	68112720	G	A	0.924169251189286	0.865605692157388	0.865937785127243	0.915150463098374	1.15738021475317	0.28200952415226
13	68120975	T	C	0.521463736304597	0.644331106402198	0.494898576290166	0.540385311299627	1.14709792986623	0.284157479520848
13	68121327	C	A	0.802231918421475	0.853726885701552	0.861867760972317	0.810162143382607	2.05760167099053	0.151448374278859
13	68125620	T	C	0.335763285614861	0.295708747212981	0.423619295639443	0.329594886700972	1.15932677765406	0.281605204575251
13	68130912	A	<*>	0.99	0.989999999979872	0.989999999998119	0.9899999999969	5.69968377093445e-11	0.999993976270769
13	68140929	C	T	0.477126818123953	0.507801500236254	0.516524126172372	0.481850719169247	0.0574806169192922	0.810523174313601
13	68141167	T	C	0.202862933726869	0.383226317945754	0.287618769561866	0.230638894896577	0.210525547609447	0.64635579672036
13	68141716	T	C	0.444124550199831	0.57135956702355	0.462811491750589	0.463718742790683	0.000524258723353927	0.98173267529527
13	68142421	C	A	0.909059038415347	0.924536580699563	0.892960497474274	0.911442579927116	0.595740703866763	0.440207770645033
13	68143316	G	A	0.82151907980844	0.859643778894493	0.806511270857996	0.827390283467692	0.332504947637258	0.564187793722335
13	68144168	T	C	0.402900169681011	0.55303251181764	0.28404474735261	0.426020550370052	3.22043230799486	0.0727244212300621
13	68145963	G	A	0.295457663890337	0.453878583435057	0.227999154633661	0.319854485500224	2.9249282883344	0.0872211002149482
13	68146054	A	G	0.226307112700861	0.369692755168925	0.112324283544888	0.248388501640943	5.99447276669722	0.0143507694210214
13	68147466	C	T	0.192539733060122	0.303357474574998	0.203605143772345	0.209605665253413	0.0382285499879808	0.844984922047668
13	68149068	G	T	0.348592076411327	0.522840411858265	0.422804010951375	0.375426320070155	1.62250285110859	0.202743153594797
13	68162188	G	A	0.965730212019088	0.99	0.99	0.969467759368148	0.330659092067209	0.565271248288089
13	68170159	C	T	0.893427918492565	0.879705294363971	0.862083706113124	0.891314634376761	1.22478067224845	0.268424479529172
13	68174396	T	C	0.389206666047604	0.53421276543333	0.36607413379197	0.411537605353005	1.78576358501309	0.181443181105128
13	68174418	T	C	0.0717031753726651	0.143708578599103	0.0602119611264832	0.0827920074695365	1.22025699474486	0.269310222594754
13	68180116	C	A	0.255563199467615	0.294051250037122	0.171560250023468	0.261490359255319	2.78625402199971	0.0950762438539685
13	68180524	G	T	0.955305295412948	0.968347836127125	0.908779618123133	0.957313846682931	1.6402319640312	0.200293644716523
13	68183165	G	A	0.871470103120403	0.829735274029044	0.87721282368315	0.865042939440333	0.123116977124621	0.725678159685989
13	68188870	C	T	0.957871511172641	0.818815923285387	0.857856930844452	0.936456950638004	0.640440010468864	0.423551507920518
13	68193968	A	G	0.92614757714147	0.92708843072401	0.86289314824422	0.926292468593181	5.19483708897026	0.0226540783658261
13	68195307	C	T	0.0730318015787122	0.129971737444854	0.121308164617478	0.0818005517020981	1.05591192989185	0.304149434309911
13	68195416	A	G	0.201827718835322	0.327687568922081	0.179529143240115	0.221210135748683	0.957174266354295	0.327899847647402
13	68196273	C	T	0.761716056203226	0.804116812346555	0.800683629786963	0.768245772649299	0.0357446669561478	0.850043753184011
13	68196361	G	T	0.220353862525476	0.368548306732752	0.0607087669929083	0.243175806933396	4.42345433053049	0.0354482053269425
13	68197291	G	A	0.321310533607863	0.295773508584813	0.252765153505974	0.317377831754314	2.26633650853748	0.132212108324147
13	68198390	T	C	0.914296301254754	0.99	0.944944701748474	0.925954670861522	0.234285846692334	0.62836398768652
13	68206657	A	C	0.727939567436331	0.737490881719253	0.689726110752372	0.729410469835901	0.119651120008207	0.72941318642191
13	68207183	A	G	0.99	0.989999994787297	0.99	0.989999999197244	1.15966352471848e-07	0.999728289731407
13	68210092	T	C	0.99	0.99	0.99	0.99	0	1
13	68213587	T	C	0.0500174371257219	0.0711373472162624	0.0498412748964641	0.0532699032796652	0.0325515968501801	0.856822374639253
13	68214102	G	T	0.981113287758939	0.960068894534803	0.973965996170499	0.977872451202422	0.152057456172224	0.696576882564751
13	68214856	G	A	0.926890655162944	0.922302665765423	0.964395260904611	0.926184104795726	4.93036583676483	0.026388730419977
13	68216276	A	G	0.86884225215263	0.876267842881281	0.801246302047842	0.869985793124842	3.07358030047969	0.0795740420629684
13	68218114	G	T	0.838947002755865	0.862859522865085	0.867774358267206	0.842629530852685	1.01657202311363	0.313333517186826
13	68226182	C	T	0.787414250806752	0.783429289801264	0.824869913143264	0.786800566811907	1.30497886677952	0.253305775153857
13	68228994	G	T	0.970882643325404	0.962504847831308	0.955333527039334	0.969592462819313	0.463393915112757	0.496042079368268
13	68231683	A	C	0.955215041973684	0.989999999657073	0.96798301576164	0.960571925456926	0.0538657899627095	0.816468075107594
13	68241944	T	C	0.256959531602772	0.240747042502017	0.198403477250257	0.254462808281255	0.435639467983115	0.509234642319343
13	68248647	A	G	0.93786699582495	0.861303563452084	0.928521025360318	0.926076227239529	0.00284240920239222	0.957481526870099
13	68262519	T	C	0.716588216412771	0.737148800223779	0.784559786794649	0.719754546319666	3.35746149057379	0.0669011218434161
13	68263443	C	T	0.976000684523298	0.975607853506529	0.989999986614521	0.975940188546715	3.49122032383152	0.0616950904666256
13	68268737	G	A	0.851528325448347	0.902435801762411	0.941003919949368	0.859368076800712	5.36528680603664	0.0205414100934395
13	68271038	G	A	0.9110200750922	0.962985879095033	0.916229878925845	0.919022808908636	0.0221472451195086	0.881696059128227
13	68276757	A	G	0.820761052659737	0.782070185289005	0.795489838826825	0.814802659084644	0.124856956277827	0.723825287026765
13	68282277	G	A	0.913643069731387	0.806406587211768	0.989999999999501	0.897128651423366	1.62730843325914	0.202075734583826
13	68284706	T	C	0.99	0.99	0.99	0.99	0	1
13	68286416	A	G	0.958741945151148	0.976786770493999	0.897069574176105	0.961520848253947	1.71766014996713	0.189994513841083
13	68291992	A	G	0.832125060503664	0.841838959601656	0.872561309407054	0.833621000964755	1.60591601990787	0.205066835331079
13	68292221	C	T	0.865604157755492	0.934804817958543	0.89117700585559	0.876261059426762	0.154615657857584	0.694162925307753
13	68293985	G	A	0.98811819948591	0.98999998817726	0.989999997364862	0.988407994944378	0.28691246447713	0.592205923280297
13	68302856	G	A	0.961009950692418	0.929539073714368	0.948377264267957	0.956163435637798	0.326348942657764	0.567816913217149
13	68303844	G	A	0.864437667963453	0.912135833348178	0.860455084090295	0.871783185432701	0.0278613799168343	0.867435132757901
13	68305240	A	G	0.90007046696814	0.981045230645432	0.917012680764707	0.912540580574443	0.017725314785022	0.894085467412689
13	68310675	G	A	0.971683771889974	0.94933795758469	0.959805525767843	0.96824251648696	0.390689777155575	0.5319370483235
13	68320037	T	<*>	0.989999999995451	0.989999999998698	0.989999999999903	0.989999999995951	4.23705857059557e-11	0.999994806354592
13	68320718	C	T	0.87056643332774	0.862705449439594	0.883088003664345	0.869355841808965	0.135499924480817	0.71279632680765
13	68325016	T	G	0.906463528234173	0.91264751686822	0.875752572808565	0.907415862483816	0.101784422237973	0.74969867573771
13	68327766	A	G	0.922269704779587	0.907414843157677	0.939505695637078	0.919982056089813	1.01908852818725	0.312735310414389
13	68327965	G	A	0.99	0.99	0.989999997355824	0.99	-8.65786722885535e-07	1
13	68335749	G	T	0.900637764163044	0.99	0.917158323703492	0.914399548481935	0.0246082716639842	0.875347115816476
13	68338317	A	C	0.932068472251931	0.870567724900817	0.955796873242045	0.922597357159859	1.39028877799141	0.238356338002075
13	68345940	T	G	0.825856493236126	0.728283549051207	0.840148173332794	0.810830259831649	0.648446169222125	0.420668762948575
13	68361911	G	A	0.902722437464876	0.783126932223932	0.977934108481024	0.88430472965777	6.72523094044649	0.00950584218547083
13	68365830	A	G	0.98269375662214	0.895209146491562	0.923436952447631	0.969221126662031	1.49788638559744	0.220996862625091
13	68367939	G	A	0.949885402693174	0.912663102589521	0.965613254569334	0.944153168477211	1.58869187583425	0.207513127856279
13	68371817	G	T	0.982173564776669	0.979519982462269	0.975587498159103	0.981764913100251	0.24236354747271	0.622504223793901
13	68373789	T	C	0.921191509856752	0.920174229859595	0.906801470045411	0.92103484873719	0.127785136002653	0.720739630247689
13	68376275	C	T	0.788961461032115	0.737436661026799	0.772449884292602	0.781026641831296	0.0429119613054077	0.835891133378174
13	68379057	C	T	0.945980683015902	0.830739670662773	0.953835801139097	0.92823356711352	0.27426488649329	0.60048509266012
13	68379066	G	A	0.989999999629987	0.989999997881824	0.99	0.98999999936077	6.82797548319418e-08	0.999791509614157
13	68381003	T	C	0.805575140032658	0.822791511382285	0.841733577033589	0.8082264612205	1.34612058023124	0.245957468858398
13	68390559	G	A	0.989999998744196	0.954337218401702	0.965149774473616	0.984507930571452	0.570468965896855	0.450072621999771
13	68394998	C	T	0.932454473532074	0.952842963269101	0.983057322739571	0.935594300951576	3.61871495584252	0.0571329874517275
13	68402144	T	C	0.815163525494006	0.804223571746328	0.836710516630238	0.813478772616864	0.470829286599335	0.492605905147605
13	68415407	C	T	0.78517317566604	0.803779980986903	0.831625736069924	0.788038623685453	2.76938714271242	0.096082942177929
13	68416286	T	C	0.787795715536294	0.862438405302959	0.603593570916728	0.79929068976036	1.85519341609592	0.17318057549056
13	68418564	G	A	0.881529347936687	0.944953468367569	0.951428244937258	0.891296662483043	3.23334343645924	0.0721532399423518
13	68423894	G	A	0.808012541951582	0.933085796551117	0.917898985629438	0.82727382315991	10.6843132589658	0.0010804783775941
13	68424214	C	T	0.944089659504481	0.821897631233099	0.989999999996432	0.925272087150688	2.51220002555378	0.112968124287807
13	68429944	C	T	0.836813002868643	0.810996148438929	0.845615711530451	0.832837207286467	0.089708955822155	0.764547484533483
13	68430810	T	G	0.691726439509774	0.76126336997408	0.737574310684149	0.702435126801277	0.134953540469225	0.713350330809934
13	68438848	C	T	0.814479463621111	0.957446235910439	0.91329992241216	0.836496346553667	0.670061052383417	0.413030322207567
13	68449175	A	G	0.689367182066935	0.815418929345148	0.821867676819114	0.70877915114778	7.85172881764092	0.00507721329087584
13	68451210	G	T	0.5	0.01	NA	0.42454	NA	NA
13	68453578	G	A	0.614802261811534	0.61784551058232	0.597371321922745	0.615270922122235	0.0991546763225748	0.752846423293698
13	68455107	G	A	0.857353297402262	0.928317628330919	0.895569338459411	0.868281804365275	1.3263609315056	0.249453645067121
13	68456578	T	C	0.370309118437628	0.378505519081192	0.425894298105607	0.371571364136737	1.48872215583174	0.222414830459062
13	68459218	G	T	0.897886100333232	0.955099304043108	0.867326482322999	0.906696933704553	1.14014665929501	0.285621339807446
13	68463540	T	C	0.351507463190898	0.545086408091998	0.559540803860404	0.381318620705667	3.04927521909322	0.08077318186909
13	68464232	C	T	0.571435003238397	0.529366357779091	0.481135679486179	0.564956431837664	7.00026641569183	0.00814975860383157
13	68466873	C	T	0.989999999999999	0.99	0.989545826348073	0.989999999999999	0.00237668997010528	0.961117487088109
13	68469997	A	G	0.428873339123332	0.471610029055951	0.442553238149689	0.435454789372956	0.0455687046038728	0.830961731389478
13	68471414	C	T	0.532082179075093	0.587377847039032	0.5674169634693	0.54059771194154	0.0895151473423808	0.764794452535556
13	68472014	C	T	0.497606761353329	0.545231301056198	0.496800626594084	0.504940940467571	0.0162523845527323	0.898556670823493
13	68491550	C	A	0.630528992976641	0.705833754840422	0.587176489356855	0.642125926303663	0.291052616463176	0.589546777257895
13	68497624	A	G	0.451459207372664	0.535545591294375	0.498579405868316	0.464408510496607	0.474884894452158	0.490748430720923
13	68502128	A	G	0.5270124845492	0.571215805514349	0.480277650481983	0.533819795977833	1.23070243318908	0.267270475031176
13	68505870	T	C	0.99	0.99	0.99	0.99	0	1
13	68508644	G	A	0.99	0.99	0.989999998332962	0.99	-5.49614217682339e-07	1
13	68521887	T	C	0.960085197932481	0.879342755495584	0.99	0.947650861797199	0.566717523874404	0.451566241176402
13	68523936	C	T	0.985899558301924	0.971125735452494	0.983345121532023	0.983624389583112	0.00105110232251079	0.97413654838339
13	68526993	G	A	0.446425090127723	0.434480316206515	0.516087338780746	0.444585594943857	1.21175804372873	0.270984225129294
13	68532597	C	T	0.983132919543559	0.930049716332541	0.989443060411891	0.974958106249062	1.06230216377171	0.302690701520968
13	68533093	C	T	0.896729431562687	0.844184275170798	0.895756061337957	0.888637477478336	0.102517814934287	0.74882882647604
13	68541377	G	A	0.598253422754466	0.662637383628399	0.588277081704455	0.608168552729052	0.137186942854844	0.711093743214086
13	68545174	G	T	0.556673679400304	0.573368248465096	0.544942264540178	0.559244643036282	0.0497025200631038	0.823581721649795
13	68550528	C	T	0.650707051927572	0.659441729973206	0.56102800038607	0.6520521923466	0.790615834387895	0.373913975659056
13	68555441	C	T	0.499076301109472	0.521793879018123	0.603850144657367	0.502574808107404	3.53473932568832	0.0600957798659422
13	68557675	A	G	0.286216324047591	0.470774989733068	0.298125478632591	0.314638358563154	0.0199920209819386	0.887559370681335
13	68561299	A	C	0.989999995547407	0.989999997502338	0.989999999917359	0.989999995848466	5.19660276257017e-07	0.99942482528787
13	68561531	G	A	0.590484028346653	0.546697187473831	0.60358074850817	0.583740854852239	0.15525681609666	0.693561536871199
13	68571782	T	G	0.54395821888179	0.536795996234777	0.599801579644752	0.54285523659415	1.67649941723851	0.195390247717132
13	68572037	C	G	0.980099140056455	0.920712234378142	0.989999999995149	0.970953556581995	0.755882149861011	0.384620273474217
13	68573811	C	T	0.60921266380781	0.657771517081189	0.556523576190715	0.61669072721191	0.793218792917501	0.373128604424081
13	68581268	C	T	0.513606315188918	0.520451301841134	0.542360126658841	0.514660443133359	0.100208229000868	0.751579894080276
13	68583968	T	G	0.503560734895749	0.575972457839251	0.687972955095917	0.514712140229049	2.32536251969291	0.127280564820825
13	68587627	G	A	0.714184951640049	0.697499854541342	0.704354144989443	0.711615446686848	0.0149507656049958	0.902682558326182
13	68593978	A	G	0.495603714352559	0.498117264771508	0.549977991535243	0.495990801117077	1.10180055050238	0.293871298069622
13	68595370	C	G	0.99	0.989999998557607	0.99	0.989999999777871	4.2443437806928e-08	0.999835621378115
13	68600638	G	A	0.99	0.99	0.99	0.99	0	1
13	68610061	A	C	0.819750334854554	0.905836745880511	0.907682024944993	0.833007642152551	2.31117445790316	0.128446965783685
13	68612850	C	A	0.989999998630736	0.99	0.989999999807267	0.989999998841603	1.00845974959624e-07	0.999746621746267
13	68613477	G	A	0.99	0.989999997036989	0.989999999651928	0.989999999543696	1.88453884616784e-08	0.999890467599144
13	68613625	G	T	0.989999995259097	0.99	0.99	0.989999995989196	5.38099126003559e-07	0.999414709916654
13	68615213	T	C	0.99	0.99	0.989999998649466	0.99	-3.20485902174353e-07	1
13	68615413	C	T	0.473322143268413	0.542946629127324	0.553781202853882	0.484044314090685	1.53347236373493	0.215592052033329
13	68617324	G	A	0.99	0.989999999999996	0.989999999699421	0.989999999999999	-6.57365209529799e-08	1
13	68626829	G	A	0.557500979966214	0.627535894277706	0.605875683966878	0.568286356770183	0.629203244829326	0.427647719585292
13	68632182	G	A	0.989999999999986	0.99	0.989999997378192	0.989999999999988	-7.27354567203234e-07	1
13	68632779	G	A	0.99	0.99	0.989999996724123	0.99	-1.53413297705504e-06	1
13	68636160	A	G	0.614808354303543	0.484377946267064	0.629641387718418	0.594722071465925	0.582565323206968	0.445308549244794
13	68636448	G	A	0.655565622120429	0.749226111309927	0.710732002731916	0.669989337455612	0.126531083778267	0.722056197544316
13	68638686	A	G	0.99	0.99	0.989999997541815	0.99	-1.02211087940118e-06	1
13	68644908	T	G	0.506142178589258	0.492137884656503	0.566924612618033	0.503985517323613	3.51748120811572	0.0607246672253963
13	68645944	A	G	0.99	0.989999999367171	0.989999999472587	0.989999999902544	-8.79078988943537e-08	1
13	68652684	A	G	0.590417364623773	0.691088154350042	0.713110869465464	0.605920666241619	1.6274714047308	0.202053145812341
13	68655025	T	G	0.989945008657405	0.97066506365211	0.99	0.986975897126589	0.357287083847254	0.55001679372407
13	68660216	A	G	0.951695200910991	0.817967964024178	0.839346283921965	0.931101206430422	3.51941097076859	0.0606540000582154
13	68666557	A	G	0.575822192987271	0.480772381599791	0.662168939436298	0.561184522033599	7.90024025587031	0.00494282317091123
13	68672060	G	T	0.73148576648298	0.644096514779698	0.797023434347657	0.718027821720675	5.28482230799078	0.0215120872870611
13	68677837	A	C	0.705400105704092	0.408475757477324	0.825617306765667	0.65967375607717	0.909814532049711	0.340163633608193
13	68683263	C	T	0.975834784767051	0.980889684391347	0.971328775926293	0.976613239309193	0.203494296975347	0.651915011762189
13	68694692	T	C	0.665227031916569	0.633498456453363	0.765502140125431	0.660340831295235	4.68851174041155	0.0303649366219138
13	68696757	A	G	0.607828958732653	0.674409660551135	0.750503762767493	0.618082386812699	0.371240518343603	0.542328854682666
13	68703361	T	C	0.646811062623452	0.547768815463684	0.821444247391872	0.631558556560848	19.1434669344607	1.21251807613086e-05
13	68704920	C	T	0.818603963728902	0.652236314599641	0.914107987138182	0.792983345762996	4.44909061645109	0.0349198373292468
13	68707710	C	T	0.909114825178462	0.965908783308318	0.919060186974767	0.91786109473046	0.00163623289947951	0.967734069035077
13	68719988	G	T	0.691012485600913	0.594436347242416	0.724172334604555	0.676139760293705	2.16106524206148	0.141546532617696
13	68737870	T	C	0.188265605327472	0.273826326586716	0.305693669699554	0.201441956401396	6.6928402036583	0.00968008655730738
13	68742921	A	G	0.621122688212284	0.51793773338653	0.70622257561138	0.605232205169118	3.26829674795292	0.0706309204509612
13	68746429	A	G	0.99	0.99	0.99	0.99	0	1
13	68748514	A	G	0.99	0.99	0.989999999855058	0.99	-3.89715780954094e-08	1
13	68755031	C	A	0.651436852535378	0.566974512576757	0.733309473012952	0.638429652181751	9.30205023616802	0.00228897553306062
13	68764347	G	A	0.99	0.979429132799533	0.989999999994502	0.988372086451128	0.0892820430138209	0.765091880977782
13	68777585	T	C	0.665192887814893	0.590156201237916	0.711603612328429	0.653637238082038	1.16881070825847	0.27964574273389
13	68785634	T	C	0.622423130991596	0.610656227131445	0.700689757968654	0.620611027797133	3.95638902964929	0.0466937665980043
13	68785705	C	T	0.662324660037791	0.651977054327057	0.634379105731554	0.660731128758338	0.511839904431094	0.474343458452479
13	68790607	A	C	0.315912364000321	0.321095716337431	0.137898277762192	0.316710600260236	5.77874985759913	0.0162210747149984
13	68794081	G	A	0.989999999999991	0.99	0.99	0.989999999999992	3.39718639654507e-12	0.999998529382432
13	68804748	A	C	0.371130568268776	0.401692257042063	0.270659277417183	0.375837068339862	7.64910095957209	0.00568006217802574
13	68805493	A	G	0.99	0.99	0.989999999999996	0.99	-1.6503317485378e-12	1
13	68819267	C	T	0.462008523994875	0.515541158981319	0.40427330974172	0.470252549782788	1.90739929554554	0.16725243549184
13	68825070	C	T	0.412896324382808	0.43788777881831	0.354944938504359	0.416745008365876	3.18479200133888	0.0743264560335614
13	68828126	C	T	0.447312978570852	0.486449339557001	0.260701448874109	0.453339978162719	10.3582543032341	0.00128897036290089
13	68837331	G	A	0.763180377298907	0.759450208170092	0.772250387496083	0.762605931253069	0.0264346608211575	0.87084331272526
13	68839116	T	C	0.481888075531267	0.668779814761024	0.481809454783777	0.510669403372649	0.217276406512953	0.641123042224787
13	68839476	G	A	0.286378865008947	0.406073357710936	0.212465616148519	0.304811816885053	4.00361911625748	0.0454026745100191
13	68841349	T	C	0.235154316142839	0.411443307800896	0.135714135605369	0.262302820858179	1.67009475005225	0.196245843956095
13	68841683	T	G	0.332160903789951	0.432232351101652	0.232149898509913	0.347571906675953	4.77585481250132	0.0288615145231558
13	68845196	G	T	0.430747053318986	0.477846774467472	0.335540886992976	0.438000410375853	3.83677207433518	0.0501399628491643
13	68846599	T	C	0.303571514512277	0.42320426813094	0.246640505673292	0.321994958569551	3.73072698811918	0.053420138335932
13	68847956	T	C	0.361009470423286	0.470538298949169	0.335597706857644	0.377876910016272	1.71590656506185	0.190220813756616
13	68858046	G	T	0.236006531248247	0.409929676440524	0.219338975635834	0.262790695607858	0.968622534053083	0.325023955325077
13	68858430	C	T	0.855562597889467	0.856715114879843	0.895643932201449	0.855740085505985	2.60595014224847	0.106463333579393
13	68860188	C	A	0.989999993202105	0.989999999687797	0.99	0.989999994200901	7.53149969535073e-07	0.99930756224699
13	68860350	T	C	0.99	0.99	0.99	0.99	0	1
13	68863953	G	A	0.383978171713241	0.494085324753129	0.212737274670379	0.400934673281384	11.5031962439278	0.000694766176106716
13	68865110	G	A	0.952690407134088	0.919475102873834	0.957133634455388	0.947575250278009	0.41484545923113	0.51952033073541
13	68868931	T	C	0.989999999999975	0.989999999999998	0.986336644894713	0.989999999999978	0.089863538195789	0.764350710252104
13	68870024	A	G	0.331755706685978	0.443369538017186	0.328630411706695	0.348944236710984	0.300740579924058	0.583418515789442
13	68873042	A	G	0.322843819550001	0.367122877037839	0.176279075557735	0.329662794403128	3.88403966607159	0.0487471333612436
13	68874909	G	A	0.989999999999992	0.99	0.99	0.989999999999994	1.02608038783851e-12	0.999999191777838
13	68875188	T	G	0.973159106864239	0.99	0.99	0.975752604407147	0.359092231867533	0.549010819368071
13	68877373	A	G	0.986111168894666	0.99	0.989999988734724	0.986710048884888	0.332452749620572	0.564218377082026
13	68879412	T	G	0.250459247067183	0.396909767396454	0.158639253331432	0.27301262719789	3.79273868646258	0.0514753598371914
13	68888647	G	A	0.364159925330387	0.4618345663416	0.39032474832141	0.379201820046114	0.105429698500317	0.745408590974418
13	68896696	A	G	0.365456519609961	0.463987149915201	0.335871818329034	0.380630236676968	1.87205949548202	0.171239389229069
13	68900352	G	A	0.37939893773394	0.441611318799039	0.282671769930686	0.388979644417965	2.86453662883505	0.0905517843907536
13	68904299	C	T	0.978821091297236	0.99	0.97987348663951	0.980542643237462	0.002598858112624	0.959342256924421
13	68909246	A	G	0.99	0.99	0.985691818193603	0.99	0.389721597713694	0.53244577808586
13	68918806	G	T	0.99	0.99	0.99	0.99	0	1
13	68919586	A	<*>	0.99	0.99	0.99	0.99	0	1
13	68921095	T	C	0.333378120137864	0.454506097407631	0.34872018631166	0.352031828637408	0.003632324657217	0.951941574513618
13	68921173	A	G	0.988178609584186	0.989999999760585	0.98999999985449	0.988459103671351	0.194050287911872	0.659566762065954
13	68940361	C	A	0.557711367708299	0.652929038224304	0.414111375185058	0.572374888967763	9.17132963484147	0.00245835897050933
13	68941674	A	G	0.983856396107537	0.98999999993849	0.989999999986068	0.984802511097503	0.241140921465135	0.623383292917804
13	68942289	A	G	0.422476474972198	0.492224675944767	0.425263962835725	0.433217697921974	0.0121215836737922	0.912331603610963
13	68942847	G	A	0.410079723451645	0.518527198780498	0.389583117448188	0.426780634652289	0.740383299321576	0.389538121343304
13	68943497	T	C	0.98999999261224	0.983316020298403	0.99	0.988970660875909	0.15082348592949	0.697749644591018
13	68945028	A	G	0.387414096326782	0.498315684749487	0.35494460491257	0.404492940943878	2.1819570037043	0.139636804689868
13	68946039	T	G	0.981776872750271	0.99	0.99	0.983043234346729	1.19801471809369	0.27371883350846
13	68946381	A	G	0.62775141514063	0.01	0.333002914297306	0.532617697208973	0.57046801903709	0.450072998013964
13	68949326	G	A	0.39449630936393	0.478370585939039	0.350256366433818	0.407412947956497	3.29653203751877	0.0694263139933537
13	68951506	A	G	0.99	0.99	0.989999999935193	0.99	-7.13178773539128e-09	1
13	68955475	C	A	0.969652453724562	0.979654039068033	0.989999999999359	0.971192697867456	0.71243148029371	0.398637799232016
13	68955942	G	A	0.393568084723326	0.490875129999389	0.359384503244267	0.40855336969584	1.16701427290389	0.280015577389439
13	68960695	G	A	0.377286093624134	0.440142821916813	0.434888902169431	0.386966029781207	2.24484944493088	0.134059955919316
13	68960760	C	T	0.970446935859101	0.983047309278094	0.981534308228229	0.972387393365626	0.534194190646403	0.464848852504288
13	68966999	G	A	0.989999999999984	0.989999999999992	0.99	0.989999999999986	4.87020977540526e-12	0.999998239184326
13	68967269	C	A	0.0100000000118357	0.01	0.0100000000017282	0.010000000010013	1.77789476004658e-10	0.999989361189177
13	68968180	T	G	0.344696327100832	0.40046282716388	0.330993026705213	0.353284368110541	0.378082544184578	0.538631216823477
13	68970067	G	A	0.14407097527454	0.01	0.01	0.123424045082261	1.57448702510896	0.209556583601507
13	68976092	G	A	0.429352265662665	0.456320985623064	0.597550301665323	0.433505448536566	1.35330124699391	0.244701816488245
13	68981659	G	A	0.748774099357727	0.782000019556709	0.851710366523631	0.75389089106837	0.907777466120043	0.340704810859223
13	68984434	G	C	0.0787256873631705	0.0135667467611517	0.0914906629544456	0.0686912105104596	0.188306157331157	0.66433014285105
13	68984831	G	T	0.522254559265988	0.516960625274704	0.467590276382374	0.52143929343133	0.455261032185922	0.499847104579709
13	68989483	G	A	0.437860271646464	0.517098151895557	0.437063405616458	0.450062905204825	0.0738730410083493	0.785778915831267
13	68989546	A	G	0.661869039201672	0.582495090384288	0.686687155793169	0.649645451083795	0.432830376672348	0.510603383712027
13	68989577	T	G	0.676003016796376	0.592305612649734	0.677294830487558	0.663113616557793	0.155283265133422	0.693536759248682
13	68991551	A	G	0.41357787772038	0.464662213648505	0.428868788351803	0.421444865453311	0.056483890319994	0.8121421751723
13	68992615	C	A	0.430703607006057	0.524168932878567	0.426723220685745	0.445097267190423	0.162881980203893	0.686516890061105
13	68999366	G	A	0.388938233686531	0.415628450243924	0.499194229825908	0.393048527036369	1.04812708380641	0.305938830899217
13	69002290	C	T	0.489904982117481	0.579178651595185	0.498905816561209	0.503653127217048	0.0111453539191646	0.915922291811805
13	69002351	G	A	0.752356990514119	0.675795306128139	0.768742672313002	0.740566491118678	0.237409767132417	0.626083208671113
13	69002447	C	T	0.350339938871834	0.411928986604254	0.397056338308022	0.359824652222626	1.16904876424019	0.279596780063574
13	69003065	A	G	0.665409576915491	0.554214212681385	0.649231365689774	0.648285490823439	0.00042570782035646	0.983538664637555
13	69003138	C	T	0.639303634022327	0.710529418439665	0.569959365590776	0.650272404822597	0.891949003681774	0.344949692394847
13	69003693	G	A	0.424271421128636	0.481841199853343	0.407428812084038	0.433137167052241	0.441866571239946	0.50622291412204
13	69004125	T	C	0.622689596852073	0.655547781252406	0.630110425677959	0.627749757249725	0.00137786100709284	0.970389683963759
13	69004445	C	T	0.709528759033478	0.61685673782659	0.678622030636232	0.695257267767617	0.149152639276969	0.699346445173374
13	69004773	C	T	0.8415909753264	0.856287150553906	0.926830736677778	0.843854186311436	7.92393593294657	0.00487850275626308
13	69011649	T	C	0.01	0.0100000000000187	0.0100000003245952	0.0100000000000029	-6.64239617642303e-08	1
13	69014345	G	A	0.99	0.98999999621185	0.99	0.989999999416625	1.14497938061438e-07	0.999730015466215
13	69014812	G	A	0.931160273378386	0.889660996159305	0.833985434525233	0.924769384686648	0.633742211330047	0.425985959693109
13	69015236	G	A	0.894845594636725	0.903055358020554	0.87980181054664	0.896109898197834	0.337133717504914	0.561488385494307
13	69022945	A	C	0.270055907121929	0.399832207760771	0.213680231778317	0.29004145742031	0.494424575874079	0.481960213263084
13	69026559	A	G	0.989999999759974	0.989999999979737	0.99	0.989999999793817	4.79198852257738e-09	0.99994476708737
13	69028481	A	G	0.898143713603275	0.899273829554662	0.916258694963047	0.898317751459788	0.854228396629135	0.355358890482745
13	69034379	G	A	0.915866390384362	0.953815330085635	0.970494707074976	0.921710527098358	1.61604926776612	0.203643541908011
13	69035569	G	T	0.932934451179466	0.934845007297137	0.914663793042769	0.933228676821588	0.529532923372	0.466803294388762
13	69035661	C	A	0.99	0.99	0.989999997887054	0.99	-5.72704977552612e-07	1
13	69038454	T	C	0.2494961708915	0.600682741278412	0.472784130790325	0.303578902731084	0.913187727630927	0.339270033160426
13	69041515	T	C	0.857119069915084	0.656278321149691	0.722658730913801	0.826189594605214	3.1428411129141	0.0762608588929097
13	69045126	T	C	0.809206256520537	0.816814490660909	0.858292358012443	0.810377924578154	1.953731015132	0.162185365010083
13	69045884	C	T	0.942337254377754	0.989999998043118	0.983489176902424	0.94967731690222	1.93415010563955	0.164305116757424
13	69049936	G	A	0.961492192282178	0.931797358248383	0.846794840469492	0.956919187840974	2.74306527788617	0.097677238413537
13	69050615	T	G	0.100361936783901	0.473556658507391	0.173983049829268	0.157833923929318	0.0255154894114887	0.873089288388649
13	69053362	G	A	0.957932132109804	0.955365831075683	0.98999999999976	0.957536921750549	1.55277388467627	0.212726407136735
13	69053542	G	A	0.933868207479462	0.956548088776607	0.928253092267923	0.937360909199223	0.0862258633402215	0.76903116725653
13	69054032	T	A	0.881245991725901	0.714670001304688	0.01	0.855593289201035	5.85150418175141	0.0155637426901769
13	69054199	A	G	0.893158122298844	0.929104327902405	0.870227939067793	0.898693837961793	0.220388777541302	0.6387438489493
13	69054406	C	T	0.934826168891747	0.94366259147766	0.905308224706481	0.936186977969977	0.340231331624722	0.559695723355792
13	69055808	G	A	0.834364918461188	0.885955345862725	0.806848599001744	0.842309844281025	0.428621512019374	0.512666127594129
13	69060005	G	A	0.898853596514653	0.912403634753273	0.919767817960672	0.900940302403401	1.11033965543827	0.292008126907173
13	69061578	G	A	0.606022615292386	0.704925705764261	0.559022158326112	0.621253691225054	1.41083274301291	0.234918202359567
13	69061685	G	A	0.308536199238472	0.530973665542515	0.209319152293194	0.342791569049295	9.28441060763823	0.00231112271952242
13	69061723	C	T	0.989999999999999	0.99	0.99	0.99	1.04391614100134e-13	0.999999742205963
13	69068745	G	A	0.22578674848276	0.365619934767485	0.302450927119129	0.247321059170607	0.558837265396968	0.454729105687008
13	69068842	G	A	0.934413603906307	0.989999999993863	0.98999999999954	0.942973908903791	1.49311773156997	0.221733355595029
13	69069746	A	C	0.74202314910412	0.650288926898656	0.637942623342232	0.727896078884478	5.12285631656749	0.0236127195822166
13	69069936	C	A	0.01	0.0100000004274818	0.0100000000719831	0.0100000000658322	-7.87514337051664e-10	1
13	69072421	A	G	0.902907882770117	0.93318077640598	0.931838520088488	0.90756990839004	0.775976898714685	0.378374378180478
13	69072941	T	G	0.487218295533332	0.571834536531489	0.513234542714171	0.500249196647048	0.130311960798295	0.718108806353163
13	69077974	T	C	0.01	0.0100000003498906	0.01	0.0100000000538832	4.04506803186123e-09	0.999949253864323
13	69078304	G	A	0.177904653282489	0.247556715990686	0.249496170723408	0.188631070939551	0.316998561438506	0.573417007339064
13	69079845	A	G	0.99	0.989999997347184	0.99	0.989999999591466	7.71247290837596e-08	0.999778416773624
13	69080682	T	G	0.5	0.666997076784936	0.249496172055972	0.52571754982488	1.49140038789058	0.221999308832458
13	69081101	G	A	0.986790298407485	0.99	0.983152145504418	0.987284592452732	0.2397470446316	0.624388872159545
13	69082007	A	C	0.713228446304041	0.489781341145052	0.575443877437994	0.678817592109557	1.82541823736855	0.17666968043168
13	69083736	C	T	0.85984080417204	0.773715200274008	0.882712141726705	0.846577461171743	0.858849575808256	0.354060829948974
13	69087982	C	T	0.894935203842782	0.951922392007824	0.903595052334091	0.903711230820198	4.91357952852784e-07	0.999440707467543
13	69088541	T	C	0.729375774261436	0.674807189760179	0.730526071736959	0.720972212248242	0.0391498878327589	0.843152014171021
13	69092613	C	T	0.74945467582961	0.497429409158012	0.631733878878239	0.710642784762184	1.03061786668812	0.310013592736307
13	69093271	A	G	0.709221472501609	0.614610921933611	0.682906206545903	0.694651447714137	0.0781868784878282	0.779769700420538
13	69094211	A	G	0.833937060022251	0.693700415890845	0.634478294087795	0.812340616826014	6.25254079307879	0.0124015294571518
13	69096902	C	A	0.653027905199607	0.65630947724822	0.67580077865487	0.653533267295093	0.229380660194279	0.631983440319529
13	69103677	G	A	0.873580921161677	0.926544862667776	0.960112872382744	0.881737368153616	4.36617591302379	0.0366591734050292
13	69104919	A	G	0.709953119665283	0.568944711811773	0.5505637274764	0.688237824855843	2.30185570796217	0.129219534543972
13	69108425	G	A	0.915124600105325	0.942580196126675	0.93010929343825	0.919352761892613	0.328701651889381	0.566424604439005
13	69109891	G	A	0.989999999999053	0.989999999999953	0.989999999999945	0.989999999999192	8.97577720657581e-12	0.999997609569653
13	69111869	G	A	0.877042775485501	0.689605666804167	0.768034789243922	0.848177460748576	7.20174552606325	0.00728327057311627
13	69115840	A	C	0.764730604085903	0.759081137846427	0.892173347370319	0.763860586285024	2.31360733019241	0.128246116857283
13	69118098	A	C	0.813424857871382	0.940215713640533	0.5	0.832950649659831	5.50722016533105	0.0189381234957246
13	69127475	A	G	0.582308126794882	0.725419216706929	0.651279165900522	0.604347234641337	0.810942796329192	0.367841659421342
13	69129159	A	G	0.862954332737986	0.712587377759739	0.8662220145888	0.839797821671336	0.805999254104851	0.369305722278436
13	69132248	T	C	0.836771281142523	0.864257062308803	0.873356876694923	0.84100409144213	1.87385289636966	0.171034454100677
13	69132440	A	G	0.30240864073646	0.264607252185226	0.295973166598352	0.29658722689957	0.0001125187407857	0.991536610101025
13	69132460	G	A	0.763931120937855	0.843387380511714	0.721259330608645	0.77616738491223	1.69827513274233	0.192513706695883
13	69133529	T	C	0.922823771244565	0.922502812707066	0.914618555634166	0.92277434362979	0.199926258427855	0.654780374671682
13	69133541	G	A	0.901529958196266	0.913937422334735	0.899622753835616	0.90344070767359	0.0377395647455991	0.845967030198695
13	69133985	C	A	0.839373671190823	0.866471264788976	0.865864275565059	0.843546700604938	0.57718995565668	0.447415881274937
13	69135134	A	G	0.916489473922843	0.954922530105878	0.944154623485965	0.92240816457503	1.17374331926312	0.278633422097986
13	69135593	A	G	0.0100000036328538	0.01	0.0100000003230036	0.0100000030733943	5.9449014665226e-07	0.99938480563491
13	69147250	T	C	0.365636844312493	0.259948429585512	0.294222656819172	0.349360828444538	2.50101683834648	0.113772817976234
13	69149530	G	A	0.373588951888931	0.362100011727147	0.320099371315589	0.371819655104017	0.463581712727361	0.495954795119097
13	69150173	G	A	0.369484948178744	0.304614714291103	0.376852453735615	0.359494932160047	0.0861180504875192	0.769171508605071
13	69161673	A	G	0.675584415349172	0.99	0.989999999999979	0.7240044153854	1.47673450235829	0.224286139439917
13	69163058	T	C	0.0100000008669667	0.01	0.01	0.0100000007334539	1.49196921880826e-07	0.999691808978518
13	69171228	G	A	0.01	0.0100000025638565	0.0100000023299742	0.0100000003948339	-5.0720893238746e-07	1
13	69171580	T	C	0.285775911560139	0.264847617484121	0.273124752544855	0.282552954272433	0.0505317666707083	0.822140530260812
13	69173527	G	A	0.362556650429675	0.451185733274964	0.470062500529942	0.37620552918785	0.474034554138757	0.491136916923585
13	69175057	A	G	0.168691348223234	0.0832963574120911	0.153470249671574	0.155540519638318	0.00414800739598913	0.948647728032998
13	69175447	T	C	0.64998686892761	0.667660381184869	0.550913848090014	0.652708589815228	1.36935419764753	0.241922872463586
13	69175565	A	C	0.312893780116041	0.264563026073655	0.256853402751606	0.305450843993513	2.28978778352112	0.130227727863855
13	69180223	C	T	0.989999999924564	0.989999999927733	0.99	0.989999999925052	2.94774718695206e-09	0.999956680326163
13	69181565	G	A	0.709706642272379	0.558249808595951	0.659106872963222	0.686382289886209	0.674606322294796	0.411450228315507
13	69185148	G	A	0.966179993262894	0.99	0.989999999998679	0.969848274300409	0.388287587145395	0.533200894692031
13	69201731	G	A	0.777709561441772	0.485494085762798	0.735110459175221	0.73270837818721	0.000913732605718099	0.975885209758359
13	69205811	G	A	0.710050329727788	0.687337601343972	0.656379711118567	0.70655256955668	0.409825796366005	0.522057937474668
13	69205918	A	G	0.637593749564804	0.721048384877121	0.707817231615304	0.650445763402901	1.66763901308263	0.196575067826725
13	69208747	T	C	0.678907226548251	0.82066871931863	0.778059718910687	0.700738496434889	2.46491683528501	0.116413863945052
13	69212346	C	T	0.135906048396307	0.0492354425641988	0.179379148995794	0.122558775098162	1.0488276548437	0.305777243028253
13	69212828	A	G	0.222528892042108	0.140332980205336	0.196850527907412	0.209870721619245	0.0434259195977762	0.834925348919134
13	69213315	G	A	0.0485081903654008	0.0329744958382649	0.010000000002087	0.0461160014082219	0.96477643593972	0.325986384933408
13	69217451	G	A	0.241820437460793	0.157911229577303	0.181420500400821	0.228898419446735	2.05651842636005	0.151556102186845
13	69218290	G	A	0.238252518679515	0.147878763037999	0.23247389016846	0.224334960310722	0.030103939536613	0.862254601085089
13	69219073	G	A	0.194936432483217	0.124260603821404	0.221766765695266	0.184052354869298	0.47612616387473	0.490182264763612
13	69220228	A	G	0.135206739444271	0.100815703457362	0.248902009907561	0.129910519902287	7.17991840697303	0.00737240602524451
13	69222774	A	G	0.99	0.989999999970081	0.989999999994836	0.989999999995392	-2.25758668563486e-11	1
13	69223307	G	A	0.926189219503404	0.889305310063368	0.818815922908094	0.920509097449639	1.37338449540567	0.24123123070257
13	69224986	A	G	0.99	0.99	0.989999997774419	0.99	-8.64483868853858e-07	1
13	69225873	T	C	0.99	0.989999999999989	0.99	0.989999999999998	4.47992152972436e-13	0.999999465958183
13	69226061	A	<*>	0.99	0.989999999884134	0.99	0.989999999982156	1.02332686229875e-09	0.99997447608741
13	69226649	T	G	0.634527394223841	0.750503816987477	0.773103402522912	0.652387763329441	0.737369240293715	0.390504909662534
13	69229036	C	T	0.665990322225999	0.553731792965662	0.728615426590158	0.648702508719907	4.07452434517214	0.0435345214634406
13	69229259	C	A	0.0100000000013747	0.0100000000010834	0.0100000000000344	0.0100000000013298	9.26405084570126e-12	0.999997571486475
13	69230857	G	A	0.561961361600875	0.707057350008505	0.706497902928159	0.584306143815649	1.27874368639439	0.258132756273184
13	69231033	T	C	0.989999999515035	0.99	0.989999999983915	0.98999999958972	2.62941337927835e-08	0.999870619300809
13	69232288	G	A	0.446506037527217	0.26327527547023	0.47460055706063	0.418288500170441	0.197983288860849	0.656353625195713
13	69233599	T	C	0.571888093180977	0.431053001632195	0.620130974961959	0.550199489082464	3.34083762193248	0.06758019824568
13	69236635	T	C	0.743955343279584	0.788432687371611	0.71868466433658	0.750804854269756	0.370170876311825	0.542911140647858
13	69238361	T	C	0.370041186602843	0.5288564407888	0.424379803058573	0.39449873574748	0.34419193113298	0.557419496181601
13	69238435	C	T	0.73829099249032	0.809389708345281	0.819778303399282	0.749240194731984	2.21810296724867	0.136400569483886
13	69238595	G	A	0.625250268608318	0.714670001304688	0.666997076784936	0.639020907443559	0.024236438994756	0.876284815540171
13	69238845	A	G	0.361605679433027	0.519824108640508	0.365140214230541	0.385971317530979	0.252411068248	0.615382463698468
13	69239086	C	A	0.01	0.01	0.0100000001193905	0.01	-1.77353302661061e-08	1
13	69239455	A	G	0.265355128551618	0.428431726797711	0.600334174557116	0.290468924681516	2.42439780638801	0.119459140497701
13	69239914	A	G	0.99	0.99	0.989999999999979	0.99	-1.00252342341296e-13	1
13	69240180	T	C	0.736531290897339	0.770801349841522	0.770087302452112	0.741808879974743	0.302941583845171	0.582044161702363
13	69240723	A	C	0.986397676613498	0.970956863174412	0.989999999975353	0.984019791343879	0.328815027497459	0.566357677287464
13	69240945	A	G	0.874271997462224	0.887238488397735	0.802728612655428	0.876268837066293	3.52589231407124	0.0604172955651884
13	69245730	G	A	0.919837730125651	0.854687294015384	0.88259284246286	0.90980456296467	0.247471477609343	0.618861142037009
13	69247634	T	C	0.945294662803861	0.745372592322629	0.99	0.914506663949752	1.12318184586428	0.289234350426106
13	69249927	G	T	0.863674432569124	0.708306765827847	0.836495892486068	0.839747811890967	0.00217603294310384	0.962793800471547
13	69253102	C	A	0.01	0.01	0.01	0.01	0	1
13	69253862	G	T	0.630757305420056	0.917441080880634	0.989999999998679	0.674906606840985	7.23225728512914	0.00716051178416267
13	69254544	C	T	0.684829109362769	0.694669075097889	0.933448117736945	0.686344464085978	6.33518556968586	0.0118365731525574
13	69261812	T	G	0.751613869626332	0.892338399259779	0.799621543375945	0.773285447189883	0.0703303971970512	0.790856328464238
13	69264502	A	G	0.467209304925079	0.309500690631226	0.443004969786281	0.442922178323826	2.83781789673507e-06	0.998655898339226
13	69272157	C	A	0.469926834146597	0.703076684652855	0.495339942080427	0.505831911124561	0.0183695688960337	0.892189381578643
13	69272813	T	C	0.0412967530154107	0.0855418660993274	0.0182198460893266	0.0481105004303339	1.51261204071357	0.218740944383946
13	69275960	T	A	0.428852318976027	0.555790492943919	0.33300290815846	0.448400797767083	0.584978499232365	0.444367497814409
13	69279056	G	<*>	0.99	0.98999999997514	0.99	0.989999999996171	1.83652192985478e-10	0.999989187201228
13	69282276	C	T	0.895234196195301	0.986986343147972	0.90159033733808	0.909364026826012	0.0494474024509826	0.824027639256954
13	69282388	G	A	0.847908166365453	0.797383986390568	0.744575169312286	0.840127442649321	2.97656332647304	0.0844784731936898
13	69285592	T	C	0.515804540002143	0.598650184615211	0.656143534587418	0.528562769272556	3.6841563263679	0.054931755558195
13	69289332	A	G	0.99	0.989999998534046	0.989999999903802	0.989999999774243	1.27859414185845e-08	0.999909779253601
13	69296707	T	G	0.92012986094673	0.913626943151697	0.891867713438064	0.919128411606295	0.67106183338873	0.412681648410056
13	69296933	C	T	0.99	0.989999998292376	0.99	0.989999999737026	7.44918681845401e-08	0.99978223178609
13	69302618	A	G	0.446732981572178	0.636527949534854	0.882778945686039	0.47596140663843	7.25360300254388	0.00707588962068635
13	69303072	C	A	0.109459483735404	0.121083073937655	0.113912970393844	0.11124951662655	0.00721694746099311	0.932299059097682
13	69311228	A	G	0.814625490263959	0.804563704683428	0.851613796092894	0.813075975284557	0.568067913575694	0.451027699082423
13	69316802	T	C	0.712381216069521	0.99	0.0100000000000242	0.755134508794815	6.58629745551266	0.0102766687465016
13	69325572	A	G	0.101233371024331	0.10758557297251	0.0862457822782387	0.10221161012435	0.542397434289023	0.461440846802431
13	69326724	G	A	0.944633601991928	0.965947409453939	0.970625073220042	0.947915928341077	0.467998788893056	0.493909262654254
13	69326894	C	T	0.152624661401043	0.162588752907221	0.0579822124308638	0.154159131492994	5.25933729928929	0.0218293292663326
13	69328753	G	A	0.898271608331238	0.906442276594456	0.878985934435602	0.899529891243774	0.341325875464321	0.559064899496489
13	69334033	A	G	0.544325753184982	0.671359611211098	0.49246234157826	0.563888967321003	2.13007762428212	0.144433441484887
13	69336718	C	T	0.99	0.99	0.989999999971147	0.99	-3.01744380221218e-09	1
13	69338113	C	A	0.512965162341627	0.661774468045374	0.50304914557229	0.535881795420004	0.471307361571507	0.492386335170934
13	69338172	C	T	0.0778970180414296	0.0625974602411543	0.0947420462135595	0.0755408861401872	0.240333800004924	0.623965130727114
13	69341986	G	A	0.108893001260967	0.10087465424506	0.0788438622388104	0.107658175820517	2.01513614064751	0.155737300473856
13	69347901	A	G	0.63525392538053	0.675760639148971	0.0100000000005416	0.64149195930087	16.7686213441815	4.22258206424303e-05
13	69352195	C	T	0.734509564727399	0.665176885598344	0.733824998364856	0.723832332141524	0.11891409369758	0.730215239610076
13	69352274	C	T	0.978493027136098	0.983798887574538	0.99	0.979310129643618	1.82733490215227	0.176442658150994
13	69354837	T	C	0.676266302265578	0.686141949093478	0.533297743114355	0.677787151877074	1.58713841178351	0.207735451818315
13	69355245	T	G	0.600250903901281	NA	NA	NA	NA	NA
13	69358659	T	C	0.499087105243043	0.420086450363602	0.462872259856768	0.486921004391609	0.320901748616925	0.571066230392943
13	69359107	A	G	0.838707827083582	0.929861368685919	0.943034579064667	0.852745472490342	4.92833313928951	0.0264197898438684
13	69359391	A	G	0.801472273249909	0.701431728071714	0.802748154250382	0.786066029292467	0.164044872857834	0.685459477343349
13	69374336	T	C	0.989999999958215	0.99	0.989999999996325	0.98999999996465	1.20819011603851e-09	0.9999722663072
13	69375633	C	T	0.145910831491284	0.272355095022776	0.01	0.165383248075134	3.62619764465535	0.0568766215666351
13	69376348	T	C	0.819781431905428	0.828988507152338	0.83788423450729	0.821199321493452	0.303112933150506	0.581937440665074
13	69376482	A	G	0.808905246887164	0.786755455149004	0.813128494242425	0.805494178959488	0.0735596589253741	0.786222723980876
13	69379985	T	C	0.934531693040328	0.959956585849269	0.952449719074845	0.938447126532905	0.728339985068942	0.393421793677855
13	69380036	G	A	0.844853834814745	0.930123212006796	0.881935620188616	0.857985318902321	0.741551695954163	0.389164267549449
13	69381236	A	G	0.246470039720049	0.55514733305362	0.372250097013405	0.294006342893419	0.789516657134453	0.374246317778033
13	69381694	T	C	0.989999996142444	0.99	0.989999999741812	0.989999996736508	3.92570843075993e-07	0.999500081678618
13	69382827	G	A	0.99	0.99	0.99	0.99	0	1
13	69383059	C	A	0.811739035373456	0.647706429597813	0.79849037629252	0.786478014084007	0.00977108373414174	0.921258327531934
13	69384783	G	T	0.635278044076178	0.809753060027947	0.70216765193532	0.662147196532751	0.114525110763312	0.735050028239068
13	69384803	G	A	0.257973702448996	0.264900456419682	0.307321848580401	0.259040422560481	0.178712171811455	0.672482323533299
13	69385119	A	G	0.98999999999999	0.99	0.989999997317483	0.989999999999991	-8.12359095313667e-07	1
13	69385443	A	G	0.99	0.99	0.99	0.99	0	1
13	69387686	T	C	0.816837423250853	0.623289951526671	0.77072855939225	0.787031112605329	0.217449687920389	0.640990036786182
13	69388004	G	A	0.891380486490223	0.973279241664018	0.920498325563595	0.903992894786987	0.770343287939049	0.380110874406559
13	69388776	A	G	0.876672653417421	0.752137580168542	0.855384675697052	0.857494252137093	0.0043805833635655	0.947229762156485
13	69389098	G	A	0.174203129041153	0.15391511962153	0.130118098229731	0.171078775590531	2.25619137493196	0.133081000992085
13	69389373	A	G	0.594097925043352	0.467101294693916	0.609154048271964	0.574540443969539	0.314267485452776	0.575073216014076
13	69390542	T	C	0.99	0.99	0.989999997817193	0.99	-6.80183884460992e-07	1
13	69391512	C	T	0.637442144212202	0.542983256479509	0.576750460893559	0.622895475501367	1.45863775394936	0.227146992751368
13	69392657	C	A	0.989999999797547	0.989999999921096	0.99	0.989999999816574	9.72826041952749e-09	0.999921303094637
13	69395234	A	C	0.799987499756105	0.937734594868011	0.841156703016143	0.821200552403339	0.587530976809208	0.443375465984426
13	69397495	T	C	0.99	0.99	0.99	0.99	0	1
13	69399495	A	G	0.842315905314102	0.544707926309253	0.802528664204636	0.796484276547355	0.00805119343457361	0.928503013073555
13	69409874	A	G	0.248196522667121	0.523554400121048	0.348918967428337	0.290601635795026	0.433572732235911	0.51024105015134
13	69424555	G	A	0.889922129800674	0.719966325309025	0.860021852321887	0.86374893590896	0.00290375864907677	0.957025564630887
13	69424728	T	C	0.163040007142027	0.213287712902198	0.167833178780936	0.170778153829093	0.00782326056572593	0.929519660410741
13	69424941	T	C	0.905308195367726	0.555740122941709	0.99	0.85147471221412	0.355723588805306	0.550890890947473
13	69427355	T	C	0.614752183314402	0.565444096194043	0.598804591190385	0.607158737897866	0.0599941649266439	0.806505163314312
13	69427734	C	T	0.697217927818332	0.911058139211742	0.98999999999781	0.730149320372917	10.3317020898986	0.00130764561302308
13	69431178	C	T	0.808013896545813	0.638614921283344	0.792932511267713	0.781926454355392	0.142220843091785	0.706083099995864
13	69432492	T	G	0.932743614975019	0.99	0.833985431423186	0.941561098268866	1.0092125920723	0.315091551490337
13	69433788	C	T	0.895209146555048	0.750503813041676	0.600167780741332	0.872924525193988	2.73924712774709	0.0979108862745831
13	69439292	T	C	0.851238322112559	0.653097104166449	0.776677283117456	0.820724574548858	3.44834002920929	0.063315328562356
13	69439479	G	A	0.902337928942007	0.99	0.941641967919399	0.915837887884938	2.18722737289731	0.139159618276318
13	69439496	G	A	0.944013049864298	0.92804499787137	0.956892290269668	0.941553969857387	1.14151344782919	0.285332755401181
13	69439688	C	A	0.854492162259449	0.656079771207238	0.791625118309739	0.823936654037408	1.64996917654397	0.198963126381106
13	69444490	C	A	0.941031022950096	0.578991123299252	0.833985455776196	0.885276878403866	0.162540952832832	0.68682781670835
13	69448114	A	G	0.642189716125908	0.615943608706131	0.73796447233262	0.638147815583262	1.43416812309875	0.231085401314111
13	69448236	G	<*>	0.989999999956623	0.98999999994912	0.989999999992349	0.989999999955468	2.04363122016262e-09	0.99996393040004
13	69448298	C	T	0.880116905254942	0.979877947831711	0.92743177669437	0.895480105811764	0.379435138817548	0.537905695596195
13	69449122	T	G	0.137803558107712	0.0858390897184474	0.110582273286277	0.129801029975765	0.106666871894484	0.743971240407814
13	69449431	G	A	0.433256147586208	0.612968033144215	0.512234045957604	0.460931777962141	1.73573099989815	0.187680647588396
13	69452685	A	G	0.29306397880313	0.144948939757408	0.0100000000061726	0.270254262790089	14.6687083321634	0.000128156289793344
13	69456102	C	T	0.846422184004482	0.973274977162379	0.905214100422297	0.865957514150798	0.709727019614556	0.39953444965924
13	69456954	C	T	0.221290172290354	0.0100000000005416	0.0100000000000184	0.188751485757723	1.87968031672748	0.170370486272529
13	69459232	T	C	0.301624731059235	0.0719735575072449	0.275945395616813	0.266258450332229	0.0265981615524892	0.870448023521779
13	69459586	C	T	0.116014728423635	0.0569103188459303	0.104583360985519	0.106912649348668	0.0147091428242899	0.903468266721915
13	69459755	A	C	0.11588356918563	0.079607407820753	0.123194382663303	0.110297040335439	0.401595901861022	0.526266215589899
13	69459983	G	A	0.793243447622223	0.94643767941932	0.831732010476421	0.816835359318976	0.135903346900242	0.712388091606709
13	69462095	A	G	0.691667536651024	0.913189423993056	0.894735913334005	0.725781907301697	3.83049955121133	0.0503279307873771
13	69470652	T	C	0.694744808436447	0.600167779537208	0.989999999999945	0.680179945985965	4.42835896660413	0.035346476863129
13	69475998	C	A	0.577771890240751	0.989999999999979	0.5	0.641255019143672	0.195687672002339	0.658224383189142
13	69479988	A	C	0.82647220235092	0.694165989282106	0.780541492140337	0.806097045538323	0.877594155159273	0.348861468618149
13	69480941	C	T	0.790694990475028	0.714769726211944	0.681596651019968	0.779002499778513	0.551535332936661	0.457691035697835
13	69481124	G	A	0.873502580405309	0.773479767395292	0.946448722059314	0.858099067201766	3.46964905285573	0.0625045704277695
13	69481602	G	C	0.842684837580986	0.644835127526507	0.84683801382802	0.812215982232596	0.645504013516444	0.421724713358742
13	69481852	C	T	0.99	0.99	0.989999995743887	0.99	-4.05094130341127e-07	1
13	69482632	A	G	0.243595903321499	0.345071777644141	0.365227475038632	0.259223187967186	1.74333146608692	0.186717261002702
13	69484933	A	G	0.956403370102618	0.989999999612493	0.989999999995881	0.961577251047139	1.94075642213961	0.163586426507686
13	69500672	C	T	0.443037963632139	0.727703963361233	0.587442233455989	0.486876527590419	1.81364941090564	0.178071068100025
13	69504050	A	G	0.989999997431596	0.99	0.99	0.98999999782713	1.65679068982926e-07	0.999675231520377
13	69506172	T	G	0.0412862071020431	0.0281023539043402	0.0388823243163227	0.0392558937095968	0.00021839668235166	0.988209091422667
13	69508912	G	A	0.938599774342339	0.959788684599417	0.939651266410541	0.941862866521929	0.00325662992803419	0.954491911419642
13	69512812	T	C	0.55042759898521	0.701479188633766	0.656229541747058	0.573689543791088	2.26586584257499	0.132252278672185
13	69516214	T	C	0.522226660283881	0.246130297182124	0.514190774324691	0.47970782036621	0.342769426044527	0.558235002165051
13	69516285	C	G	0.580384482226545	0.356819241751041	0.361668690423008	0.545955435193317	0.970611948955772	0.324527608016561
13	69518579	A	G	0.439825146446279	0.715460180941758	0.52994018502049	0.482272941758582	1.06974897382059	0.301002153547189
13	69520062	G	T	0.58221595592178	0.600979862503842	0.595239764034908	0.585105597535417	0.0872964489354196	0.767642714708972
13	69522639	T	G	0.518516983337239	0.843139909538515	0.666997078036954	0.568508913972235	0.286368791698403	0.592556946317128
13	69524612	C	T	0.832932341427767	0.698775632992508	0.789464567088795	0.812272208328737	0.165373952532767	0.684256280545946
13	69527000	C	T	0.60010347843132	0.723245510605267	0.675402308393271	0.619067351386108	1.67395478964034	0.195729659258173
13	69530664	G	A	0.446891303020889	0.01	0.0100000000000184	0.379610042355672	4.41083499611769	0.0357113569691518
13	69534634	G	A	0.99	0.989999999639281	0.989999998773214	0.989999999944449	-2.42623622468542e-07	1
13	69538740	A	G	0.743875286983925	0.934004597896995	0.796214757724068	0.773155200864538	0.273957634686531	0.600689228184813
13	69539182	T	C	0.868159452630078	0.544743801811851	0.778200232631695	0.818353442404071	0.215815015089504	0.642247337124388
13	69541608	T	G	0.843651188520909	0.740269469100741	0.856145058882893	0.827730403730204	0.714183407350823	0.398058510475851
13	69543849	A	C	0.247818144111838	0.0941532472605779	0.282175942251819	0.224153749996744	1.39495097590088	0.237570774488354
13	69545435	C	A	0.862712606147008	0.98133529274852	0.86392098580253	0.880980499883641	0.0683960341446792	0.793686628484327
13	69546717	C	T	0.0342084468306094	0.128556791091248	0.166014552431425	0.0487380918467477	1.30919029093978	0.252541309921538
13	69548917	C	T	0.872147926839812	0.99	0.5	0.890297146106481	4.41160692636417	0.0356952013256532
13	69549942	T	G	0.841654004042937	0.952805600557885	0.834054678169327	0.858771349906239	0.672641721665322	0.412132096062815
13	69550079	A	G	0.545514636992663	0.800683623636222	0.989999999999979	0.584810660935771	2.48401329749298	0.115008454559334
13	69553124	T	C	0.462423887063125	0.480897585841701	0.52155923556834	0.465268836675026	1.85074395203255	0.173696893123061
13	69554209	G	A	0.831346998777276	0.72142329792225	0.884591338938047	0.814418748845602	4.05269617164988	0.0441008563189204
13	69555666	C	A	0.447260735515898	0.43039216954303	0.40189216499494	0.444662976356076	0.906966593753724	0.340920553782881
13	69557542	C	T	0.99	0.99	0.99	0.99	0	1
13	69557588	G	A	0.447748843455274	0.445618811722343	0.460412653677657	0.447420818568402	0.164417904778929	0.6851212056439
13	69557671	A	G	0.685468142902591	0.655866662795266	0.667056916336528	0.680909514966063	0.194543126838747	0.659162007781684
13	69558755	C	T	0.434870982937873	0.408193746884264	0.422894263981205	0.430762688585617	0.0540945267576199	0.816085772174215
13	69559370	T	G	0.625659143043343	0.586586536090191	0.763973229402046	0.619641961572558	5.16731657707573	0.0230157422561434
13	69562885	C	T	0.520745138363958	0.639639324003338	0.61327798012276	0.539054842952422	0.293746081649992	0.587829893355203
13	69565834	T	C	0.433588220193901	0.508907722090221	0.343758381661291	0.445187423485934	1.60088762774543	0.205777466297486
13	69568612	A	G	0.748513253670405	0.890090325015165	0.5	0.770316122657498	3.25139275131437	0.0713627958720327
13	69572621	G	A	0.0100000011361772	0.0100000000877287	0.01	0.0100000009747161	6.99854841675128e-08	0.999788921479159
13	69576975	G	A	0.558711063946593	0.359761709654329	0.434290478708306	0.528072863385584	0.565613030823457	0.45200746635442
13	69577742	G	A	0.907842058155335	0.922449223822348	0.899165936279143	0.910091561668055	0.284223346548249	0.593946352630269
13	69579427	C	T	0.216484782861186	0.294911484916166	0.287618767747237	0.228562494977653	0.454112439807792	0.500388464378229
13	69580286	A	G	0.871230034125573	0.977676130015235	0.884724905202306	0.887622732892581	0.00334576565414272	0.953874010031949
13	69582685	T	A	0.43271500789065	0.395204098305302	0.411474870569533	0.426938327814507	0.126936691612321	0.721629568656432
13	69583739	A	C	0.24949617031757	0.142143103816038	0.5	0.232963798076334	0.789562013051571	0.374232595985621
13	69586193	A	G	0.619638953112556	0.513335991053877	0.679317502853048	0.60326829695552	1.27038833524381	0.25969384111985
13	69589241	C	T	0.409092971439583	0.2250477651745	0.467016192328184	0.38075000967476	1.37855806739908	0.240346913650442
13	69589500	G	A	0.989999999967381	0.919910904023118	0.98999999999625	0.979206279191964	0.310474628654343	0.577389080205942
13	69590080	T	C	0.667153157900288	0.473127428851265	0.630137147668694	0.637273195626738	0.0188749091513698	0.890725707556037
13	69590677	G	T	0.779977401699713	0.959489620266677	0.787866059916415	0.807622283359025	0.387400276044945	0.533669102156766
13	69592628	T	C	0.0722963509418181	0.0348678088312361	0.0771320766135133	0.0665323554567885	0.127552679967457	0.720983122652015
13	69593473	T	C	0.13068101519356	0.0660300895929514	0.0100000000024281	0.120724772651066	3.14087373371952	0.0763528952174195
13	69594081	A	C	0.154215634975894	0.0100000000000184	0.01	0.132006427189609	1.55191054618562	0.21285361402185
13	69596140	T	G	0.982802082564174	0.99	0.977701035553791	0.983910561849291	0.29973784262559	0.58404681657105
13	69596276	T	G	0.975018683097573	0.99	0.970141670855409	0.977325805900546	0.496267264295652	0.481144861634498
13	69596288	T	C	0.972496764297421	0.99	0.967165543398421	0.975192262595618	0.49661067443033	0.480993160126583
13	69598479	T	C	0.885613627033623	0.724642729873688	0.876385551089017	0.860824108870993	0.27236814292057	0.601747607849422
13	69599261	G	A	0.686336510383913	0.53449288556638	0.716731806514479	0.662952592162013	1.71864115126664	0.189868052620692
13	69599336	T	C	0.158450072639432	0.01	NA	0.135588761452959	NA	NA
13	69600837	C	T	0.52156221444771	0.718390193335293	0.471850452416889	0.551873723196398	4.78578060196626	0.0286956386015334
13	69600949	T	C	0.665031945282096	0.582743768800748	0.800683625453944	0.652359566103968	1.87255217639605	0.171183061613732
13	69601404	C	T	0.686825326708538	0.557438190856178	0.638441678578225	0.666899707787275	0.678154460673265	0.410222954202988
13	69601459	T	G	0.99	0.99	0.989999998469727	0.99	-7.67514554121827e-07	1
13	69603542	G	A	0.809443856247337	0.804069962240489	0.783051311488454	0.808616276570282	0.326378739856589	0.567799237970653
13	69607452	C	T	0.848103162699028	0.910782970889651	0.5	0.857755853160384	5.05458907706488	0.0245608055815787
13	69609568	T	A	0.99	0.99	0.99	0.99	0	1
13	69615359	G	A	0.989139866454641	0.986572920577388	0.987014566575583	0.988744556789544	0.0232902183981088	0.878704788707057
13	69620171	G	A	0.919853132823018	0.960717527242971	0.885420157112944	0.926146249563691	3.61266270760468	0.0573412421059152
13	69620258	C	A	0.818351929684188	0.877432333395524	0.757934439504719	0.827450311855733	0.918505134841509	0.337867781392239
13	69624334	C	T	0.794717629796028	0.947269718435593	0.702911198200313	0.818210651446521	9.36266828091938	0.00221449531166083
13	69625115	T	C	0.964139588316301	0.99	0.970822874942163	0.96812209171559	0.0382943811520959	0.844853201820915
13	69625827	C	T	0.963485659541162	0.99	0.974931959226606	0.967568867971823	0.416856505494318	0.518509769135367
13	69631125	T	C	0.969319300775395	0.931353759877738	0.974568757796007	0.963472607477156	0.705674077414252	0.400883664836374
13	69636922	G	A	0.973106026202468	0.96185788264951	0.894073778746097	0.971373812095312	8.26840337884257	0.00403409669528921
13	69640879	C	T	0.194454528871579	0.419809875757684	0.0761261818205729	0.22915925229204	2.5449642491561	0.110646415443418
13	69647287	G	A	0.989999998440965	0.99	0.989999999909642	0.989999998681056	1.51150535136759e-07	0.999689797784625
13	69647996	T	C	0.132322966113267	0.123864621567436	0.0825962632126809	0.131020381053209	0.977310864018161	0.322863613492636
13	69652077	G	A	0.0885079944275267	0.0570040833233641	0.0662238380808306	0.0836563921174856	0.296860481534717	0.58585734407648
13	69652247	G	A	0.0100000000000851	0.01	NA	0.010000000000072	NA	NA
13	69652385	T	C	0.736167980859742	0.877863693852489	0.74946885187627	0.757989120660625	0.0152030656907259	0.901868976685223
13	69656173	A	C	0.753836469166977	0.565718737660949	0.812096815694269	0.724866338515049	5.19238220316019	0.0226860989126762
13	69657535	A	C	0.717829831679479	0.654960256554163	0.691651913543858	0.70814791711018	0.0449346450683411	0.832124248210528
13	69658235	T	<*>	0.989999999931754	0.99	0.989999999996847	0.989999999942264	1.80497874466008e-09	0.999966101841394
13	69658976	A	G	0.0906127898249825	0.0272594075339486	0.148911916336408	0.0808563689521633	1.97914079744811	0.159480951239141
13	69659912	A	G	0.901502695653629	0.9330765401517	0.917715029538157	0.906365067706332	0.0656536092598914	0.797773551831372
13	69662058	A	G	0.740383791304463	0.946775905163701	0.73295359851274	0.772168176838786	1.25800647651692	0.262028774946666
13	69665484	G	A	0.0100000000000344	0.285329973190795	NA	0.0524008158714116	NA	NA
13	69666899	G	T	0.152001858002954	0.12660063300004	0.131642328655114	0.148090069352505	0.448128273157833	0.503225150347251
13	69667020	C	T	0.428195663317091	0.471164803083667	0.358962989932798	0.434812910841144	2.90588821507507	0.0882566225662829
13	69667059	T	C	0.862913811267396	0.744841441092158	0.875983950692223	0.844730666260409	1.57046317414326	0.210139762350987
13	69669870	T	C	0.472705805015329	0.720626398574069	0.501764053185779	0.510885576423375	0.0521978036194609	0.819282130173707
13	69674218	T	C	0.964552343897509	0.917354942311118	0.930350103461817	0.957283944053205	0.238276905662043	0.625453403469141
13	69674812	A	G	0.722439948081841	0.912275564766377	0.692539828570412	0.75167463305126	1.61619814564922	0.203622717812517
13	69678540	C	T	0.954270784803958	0.935776438429279	0.95815102105966	0.951422655462258	0.179751406275593	0.671586965130135
13	69678578	C	T	0.489331728219649	0.678514610621815	0.485228722116067	0.518465892109583	1.04358859116397	0.306988326825139
13	69678627	A	G	0.507110633722678	0.685284907454278	0.451402151264535	0.534549471877344	4.13510929129308	0.0420023551601359
13	69680947	C	A	0.68176552840518	0.940229662413742	0.783539699105101	0.721569005042499	2.24811081617775	0.133777635578043
13	69681186	G	T	0.975474728693638	0.99	0.979149593193385	0.977711620474818	0.0139745171116895	0.905898206877034
13	69684848	A	G	0.324227671636835	0.699055157493713	0.281581879788694	0.381951104458794	1.28897489133623	0.256236951087201
13	69686222	A	G	0.447153988765029	0.625350222639952	0.456177295663609	0.474596208781767	0.179706609880779	0.671625496671605
13	69691900	T	A	0.465393476640233	0.665912245708602	0.423842711365507	0.496273367076762	0.9257462187479	0.33597071237971
13	69700660	C	T	0.878118072683635	0.742084921324815	0.825858601548355	0.857168967374377	1.33933329421452	0.247151577335928
13	69701292	A	G	0.7441255087229	0.787862119970699	0.792758327516386	0.750860946855061	1.4833832134288	0.223245936493232
13	69713258	G	A	0.76514149118653	0.774391482945004	0.769823487405862	0.766565989917335	0.00944457392161646	0.922580911145922
13	69714359	C	A	0.984719452162492	0.989999998233003	0.989999999942924	0.98553265625735	0.547583626672477	0.459306707234414
13	69714967	G	A	0.99	0.989999997740085	0.989999999954506	0.989999999651973	3.33459085034529e-08	0.999854299401357
13	69716364	A	G	0.568816806104988	0.537839867758899	0.687983035256406	0.564046357599691	1.69164056714152	0.193384847443841
13	69716588	A	G	0.14915069272382	0.168821098399232	0.167680878589544	0.152179935197833	0.161660147283746	0.687632636455788
13	69721057	A	G	0.111234488822296	0.0670685294549378	0.0304010086786957	0.104432931079723	2.92427007112371	0.0872566778834245
13	69723025	A	G	0.330133294390632	0.416426129464577	0.346096178071631	0.34342239099202	0.00111962038588302	0.973307181993137
13	69726850	G	A	0.01	0.010000003476307	0.010000000110324	0.0100000005353513	6.25372778433599e-08	0.999800469383915
13	69727042	A	G	0.305416518177969	0.281238973666192	0.180553962336205	0.301693176323155	5.43420293592175	0.0197461003916473
13	69730310	T	C	0.0644416805010758	0.0253752234130505	0.01	0.0584254461095199	2.21468740052089	0.13670274917631
13	69732831	G	A	0.780045456044521	0.903426949656072	0.767598251577388	0.7990462060607	0.329187099031023	0.56613814610937
13	69734044	A	C	0.116811001607589	0.105801804825491	0.107185882390136	0.115115585303146	0.0350218955874881	0.851549785777732
13	69740181	A	C	0.221043699492878	0.109127300211221	0.311716515498041	0.203808574003503	0.957560158289513	0.327802360615327
13	69741897	A	G	0.0914942142316541	0.0616280594497969	0.0655768833721161	0.0868948263952481	0.748244729489032	0.387032529428885
13	69742263	G	T	0.724783702024503	0.876912773292919	0.707008022510632	0.748211578999839	2.0721268991308	0.150012189763373
13	69745622	G	T	0.821389696222462	0.856171525075837	0.905308224781582	0.826746097865882	0.61142864431844	0.434250406858988
13	69751089	T	C	0.852344048234247	0.753457665302186	0.816613937425616	0.837115545262709	0.301851633766348	0.582723934595721
13	69757833	A	C	0.937002066072601	0.99	0.97218611980799	0.945163747897421	2.04374783511574	0.152832691691075
13	69757982	T	C	0.943494111973764	0.99	0.945211137268194	0.950656018729804	0.143820615027493	0.704511963341653
13	69758424	T	C	0.844130223359091	0.873892893818178	0.84881213905424	0.848713674609791	2.94418958159492e-06	0.998630939204497
13	69759402	G	A	0.974308391687546	0.989495514511179	0.931081761588321	0.976647208602386	7.79300465967124	0.00524489001348847
13	69759676	G	A	0.354594716086752	0.379038048257108	0.448439190428415	0.358358989240986	2.00620797377988	0.156656459889675
13	69762943	A	G	0.739380052401635	0.647352469277303	0.833985429859484	0.725207804600487	0.463822284531978	0.495843020370081
13	69763061	C	T	0.99	0.99	0.989999999999945	0.99	-6.53726254253322e-13	1
13	69763228	C	T	0.909858322421005	0.99	0.5	0.92220014076817	2.92580681973019	0.0871736386945946
13	69763786	C	T	0.540769169001884	0.661185875246846	0.562624201033525	0.559313341763608	0.000838114501258607	0.976904302768178
13	69763970	G	A	0.99	0.875752533232933	0.989999999999979	0.972405890117872	0.0846406717472269	0.771104321760127
13	69766390	C	A	0.759449875866644	0.99	0.99	0.79495459498318	2.07117677186435	0.150105661431512
13	69767724	A	G	0.604793324747581	0.614357317169526	0.7440443340856	0.60626617958056	7.57699739192975	0.00591178339121779
13	69768374	A	G	0.47797869926889	0.548469801653539	0.358889594710094	0.488834329036126	3.70343058797157	0.0543007147960495
13	69768660	C	T	0.645983835054485	0.709026556216664	0.609750538823673	0.655692414113461	0.995979744807099	0.318285251284667
13	69768822	T	G	0.566767274605132	0.562655863251406	0.374858655821428	0.566134117256658	1.39043375790251	0.238331861973495
13	69769069	C	T	0.0100000028607496	0.0100000002837817	0.0100000002129832	0.0100000024638966	2.34697945425795e-07	0.999613459781002
13	69769514	T	G	0.99	0.99	0.989999999999046	0.99	-3.06855608725761e-11	1
13	69769703	T	C	0.0863569142863301	0.01	0.0100000000000344	0.0745979494862352	0.477741085986214	0.489447297370987
13	69770504	C	A	0.416981736133461	0.487582224956449	0.331928188547864	0.427854211412201	1.64119090653665	0.200162149309073
13	69771123	T	G	0.0416227307060686	0.119092392994512	0.0653871616543623	0.0535530586984889	0.0903833588800429	0.763690358790663
13	69772154	C	A	0.936321569607871	0.902582793408046	0.879311446979446	0.931125798073098	2.93321019613921	0.0867747898587237
13	69772307	C	T	0.524956829555673	0.589482413241854	0.576451829958725	0.534893769443345	1.24028785899038	0.265415583590991
13	69773503	A	G	0.573425615076181	0.333002904646993	0.33300290748545	0.536400517670086	2.36837976440648	0.123815498865051
13	69775097	G	T	0.540449469654009	0.657448972147501	0.590348968243345	0.558467393038007	0.0706799711586793	0.790349303947167
13	69781673	C	A	0.535881102572847	0.601963084007889	0.651871075746228	0.546057727713844	4.45318255654385	0.0348362670286053
13	69782361	T	C	0.679552563184405	0.680438297712794	0.680941736575808	0.679688966301777	0.000585919212702518	0.980688477145196
13	69784971	T	C	0.482768045756272	0.46154063239829	0.818815923296412	0.479499024099143	6.39034146167878	0.011474295409799
13	69789001	G	A	0.99	0.99	0.99	0.99	0	1
13	69789325	G	A	0.760526635210709	0.744918972445621	0.675920373745725	0.758123055144886	5.09748633510705	0.0239605417575849
13	69790561	T	G	0.547645310772544	0.534061338222472	0.617817824409822	0.545553378999833	0.782760964566496	0.376298066564209
13	69790936	A	G	0.0435301147544284	0.0743929871693166	0.0804939705731056	0.0482829971063212	3.7387529602762	0.0531641091008914
13	69794162	G	A	0.669489773830764	0.704147387019942	0.614883347514913	0.674827046261897	3.50490879726438	0.0611872145196994
13	69802829	T	G	0.989999999999987	0.989999998967306	0.989999999386015	0.989999999840954	-8.47049142109268e-08	1
13	69812252	G	A	0.115944882706032	0.228850072650494	0.333002907955797	0.133332281957479	2.74836339599812	0.0973540319752932
13	69812353	T	C	0.14929591561402	0.123446174448084	0.0847618916166556	0.145315055474466	1.8264871385721	0.176543031275997
13	69812400	T	G	0.163710370814585	0.146222308261465	0.212683871675978	0.161017209181405	0.50267169379082	0.478328549554726
13	69816311	T	C	0.120829454772299	0.224579563644231	0.154046800718624	0.136806971538577	0.364607914473309	0.545958188388172
13	69817846	G	A	0.115674201148247	0.162116012194618	0.146863258677114	0.122826240049388	0.564877141286976	0.452301815594602
13	69820452	T	G	0.132633518334353	0.205927399586808	0.145028066835952	0.143920776047231	0.00204195665467829	0.96395744753399
13	69821835	T	G	0.070094902138945	0.175784058125461	0.12498504215748	0.0863710321608684	1.54319874385639	0.214142305859372
13	69833275	C	A	0.99	0.989999998758321	0.989999999847413	0.989999999808781	6.65852599225394e-09	0.999934892786175
13	69836864	T	C	0.989999999999964	0.99	0.99	0.98999999999997	1.36989075910096e-11	0.999997046866845
13	69839207	C	T	0.934380785689939	0.822573972289021	0.932998419735417	0.917162536426197	0.463345145876897	0.496064750482514
13	69839953	G	A	0.989999999973037	0.99	0.99	0.989999999977189	2.05238529633447e-09	0.999963853228923
13	69845315	G	A	0.99	0.989999999988143	0.989999999964539	0.989999999998174	-2.98408399309976e-09	1
13	69848548	C	A	0.99	0.99	0.99	0.99	0	1
13	69849352	T	C	0.595673632286444	0.611632337601759	0.619434441733795	0.598131272905003	0.282579585921148	0.595015427944811
13	69849924	G	A	0.99	0.99	0.99	0.99	0	1
13	69850649	A	G	0.99	0.989999999999994	0.989999999852671	0.989999999999999	-3.48663505927109e-08	1
13	69851490	G	A	0.843992751886989	0.817958490521689	0.83296721194686	0.839983475636733	0.0500946267032514	0.822898698022324
13	69862043	C	A	0.651472843439773	0.591808824390989	0.624470191555662	0.64228458450626	0.169758754299507	0.68032629938878
13	69867265	T	G	0.989999999999993	0.99	0.99	0.989999999999994	1.08824323342075e-12	0.999999167655624
13	69868470	A	G	0.890712373503343	0.844760278102847	0.844056973547917	0.883635750811667	1.338156343648	0.247359362563801
13	69874535	G	A	0.928354214747765	0.961317160212955	0.923828031091277	0.933430508349404	0.0652916891185499	0.798319656752319
13	69880146	T	G	0.705754002103321	0.669569226750911	0.743730956324348	0.70018154669905	0.566016841475169	0.451846073058545
13	69880301	C	A	0.884498922573794	0.792935621381312	0.778353887483609	0.870398174190151	0.674289980337711	0.411559910989111
13	69883214	C	T	0.989999999867152	0.989999999949937	0.98999999999122	0.989999999879901	4.11288284401743e-09	0.999948830257609
13	69885691	T	G	0.435331672472825	0.4345030116726	0.347918611318666	0.435204058709591	1.76637489770051	0.183831351023219
13	69886213	G	A	0.55815943531353	0.832348039752316	0.765248993465622	0.600384480397103	4.18217011594263	0.040851360287421
13	69886408	T	C	0.807151182376007	0.681048578282538	0.810376967768728	0.787731381345613	0.345337934151436	0.556764151588
13	69888367	G	A	0.98999999999997	0.989999999999965	0.99	0.989999999999969	1.40944416464443e-11	0.999997004536725
13	69891861	A	G	0.39431569264379	0.474125656387332	0.476316272219377	0.406606427060296	0.950895303966576	0.329491510062768
13	69897669	T	C	0.593305367883295	0.642822352160966	0.99	0.600930983462056	3.53362196673206	0.0601362860043173
13	69899506	A	G	0.89157068731592	0.873947435398799	0.83478753812523	0.888856706520683	0.182497913818373	0.669235303237918
13	69902816	T	C	0.727644900654361	0.80068353327016	0.666997076784936	0.738892850077194	0.0896620110995597	0.764607278975117
13	69904709	C	T	0.508245273503907	0.577122827348507	0.611900037477854	0.518852416795975	0.986209050235396	0.320670684165963
13	69917416	G	A	0.506351056178329	0.684954039737499	0.61614905854912	0.533855915646441	0.216882747581023	0.641425442730311
13	69919399	C	A	0.0100000000000115	0.0100000000000087	0.01	0.0100000000000111	2.47130097500368e-12	0.999998745695785
13	69920012	A	G	0.99	0.989999996434392	0.989999998735641	0.989999999450896	-2.00834369137349e-07	1
13	69924178	C	T	0.148417681737595	0.239959280106721	0.170469866475949	0.16251508788644	0.104843667334346	0.746092697850463
13	69924624	G	A	0.160374510184187	0.23677281842336	0.167380195167352	0.17213984965302	0.0282716287788487	0.866471810313298
13	69929181	C	A	0.494490341555457	0.604668201044043	0.577883628537728	0.511457731916699	2.5284469146862	0.111810217609629
13	69937829	A	C	0.150018234249733	0.204944676192454	0.117972552828268	0.158476906308912	1.56019901895706	0.211636082449076
13	69940025	A	G	0.590116286756172	0.564011481280665	0.699409947670047	0.586096146712944	1.74942730037416	0.185948744882464
13	69942318	T	G	0.413401587524526	0.547249821245116	0.49823122524029	0.434014215517497	0.932588822625511	0.334191123451961
13	69943930	A	G	0.125133542267684	0.244591575920643	0.173160929544278	0.143530079450239	0.45270402589379	0.501053644871153
13	69947986	T	G	0.0100000053595295	0.0100000004572962	0.010000000078108	0.0100000046045856	4.33596960134931e-07	0.999474608376385
13	69948282	C	T	0.839317191329222	0.873201481166092	0.890368943037004	0.8445353719641	3.5924640709707	0.0580421208728997
13	69959921	C	A	0.693406018298391	0.682241231587141	0.643982354827188	0.691686641144859	2.26059454018538	0.132703105498702
13	69974997	T	G	0.730096683005592	0.703621148047988	0.99	0.726019450622121	6.58629156853615	0.0102767027314109
13	69983244	A	G	0.927690506312839	0.737907972788622	0.600167779537208	0.898463996150109	3.58594176637328	0.0582703793787369
13	69984297	T	C	0.968061246778769	0.984408001277066	0.981962579211182	0.970578646971507	0.689613376977277	0.406295916663073
13	69986055	T	G	0.989999998478226	0.989999999755	0.989999999925558	0.989999998674849	1.08787873226436e-07	0.999736833686467
13	69987860	C	T	0.644350636217325	0.760170919968182	0.778353886339524	0.662186959914957	1.37087176455606	0.24166215896844
13	69988836	A	G	0.231936028139951	0.280492572860396	0.361211225637965	0.2394137360269	0.711860766282654	0.398826773856807
13	69993495	A	G	0.623726021262287	0.616510277796309	0.54760393066302	0.622614796768526	0.889543298984189	0.345601099542469
13	69998711	A	G	0.266403506749954	0.310258419327933	0.355674967022899	0.273157163286963	7.68451787980358	0.00556965572509711
13	70011959	G	A	0.588014869060986	0.610614494924765	0.621716075029729	0.591495211444008	0.141933254061518	0.706366610295499
13	70013572	G	A	0.770670006487463	0.728436960347808	0.765152086369878	0.764166117381956	0.00018295042869633	0.989208208775303
13	70018500	G	A	0.989999998818519	0.99	0.989999999960531	0.989999999000467	9.09483340315547e-08	0.999759376838286
13	70021031	T	C	0.30604553768079	0.402417741943018	0.227537891986564	0.320886857137173	1.51643654467368	0.218159547730669
13	70023366	T	G	0.98999999998712	0.989999999982874	0.989999999999945	0.989999999986466	1.60667595583533e-10	0.999989886436428
13	70023685	C	T	0.0100000010121448	0.0100000014991224	0.0100000000171576	0.0100000010871394	8.86107052069538e-08	0.999762489315373
13	70027794	C	T	0.642457111434724	0.714868667493135	0.438525907958498	0.653608491067719	4.4345770069835	0.0352179455248309
13	70028138	C	T	0.901730487397865	0.972786699248586	0.907892594234687	0.912673144022876	0.00687754079518004	0.933906452275861
13	70028775	C	T	0.779112567046341	0.76555117024343	0.800843815978429	0.777024111938693	0.137647345310308	0.71063116236244
13	70030425	C	T	0.596476733186731	0.656537460594066	0.645718252335015	0.605726085207461	0.993031682055818	0.319002532097953
13	70033282	A	G	0.547542565956204	0.615657917549231	0.59087268962896	0.55803233010153	0.32964779207315	0.565866554489566
13	70037660	A	C	0.803199824324526	0.871233039464657	0.87961600213563	0.813676939456106	2.79123870492085	0.0947809361663233
13	70037858	C	T	0.823904912473083	0.863776778112585	0.871295689413722	0.830045179781566	2.20245107883566	0.13779148479789
13	70037936	C	T	0.980878676286421	0.987655690766267	0.99	0.981922336516317	2.17949903527896	0.139859980238264
13	70038196	A	G	0.600141858657968	0.733752388232227	0.45730834947277	0.620717880212404	4.05600598098392	0.0440144866412398
13	70038450	A	G	0.913066607511763	0.85179255992814	0.94201152706337	0.903630404183885	4.67669729059912	0.0305744762478699
13	70044668	C	T	0.410036078001542	0.267043609435544	0.0971506219499121	0.388015237842378	10.265938930066	0.00135508755436929
13	70044852	G	A	0.816459671079255	0.891613941071366	0.882604177946727	0.82803342865804	5.03452598665821	0.0248468854939065
13	70047110	A	G	0.88868750425598	0.928470053063201	0.962379052745319	0.894814016772292	3.85333718773201	0.0496471155780686
13	70050152	G	A	0.830054712790905	0.929468700587307	0.921358335841797	0.845364466911551	4.61094757001908	0.0317684743785959
13	70058304	A	G	0.84310003505137	0.887093174927447	0.940708727188322	0.849874978592286	6.07030940220804	0.0137472877468082
13	70061928	A	G	0.01	0.01	0.0139641432244813	0.01	0.139559601328901	0.708719221204249
13	70064738	A	G	0.845160367386036	0.900857314154055	0.905165784123938	0.853737697188311	5.7693320452612	0.0163082319979131
13	70066316	G	T	0.675342971247284	0.666393166019669	0.666473005022384	0.673964701242232	0.0484913963364439	0.825709461619678
13	70069168	T	C	0.104517405738867	0.126169308397813	0.132350209950762	0.107851798748344	0.968839947315667	0.324969663163675
13	70072695	C	T	0.812190395877788	0.769512786055083	0.722043414494736	0.805618043965092	4.43734164979719	0.0351609554740951
13	70073185	T	C	0.771997483318247	0.75852767032917	0.699124617519148	0.769923132117929	1.76670949731595	0.183789829456457
13	70078328	A	C	0.826035151469112	0.923599089582328	0.870466250929385	0.841059997938547	1.53766568464766	0.214965598011321
13	70082222	T	C	0.449714438146625	0.480792935711094	0.497718815470775	0.454500526771553	1.84775775305347	0.174044406313479
13	70085033	C	T	0.796818858057353	0.764860834044067	0.745555244779886	0.791897322359307	3.0629775827129	0.0800947719958064
13	70086267	T	C	0.99	0.98999999861087	0.99	0.989999999786074	1.14849344627514e-07	0.999729601477751
13	70086330	T	C	0.521627156982817	0.537856085357747	0.579930419788961	0.524126411952556	2.31614563094334	0.128036936807226
13	70090874	G	A	0.383789458000627	0.391631170390521	0.422249527825794	0.384997081708671	1.35388815977894	0.244599531955879
13	70091195	A	G	0.500934260659145	0.484438745834217	0.548485009946701	0.498393951376106	0.285467354352379	0.593139906176827
13	70099330	G	T	0.763182370044389	0.659670790564779	0.822829760032776	0.747241586804529	3.17797352376771	0.074637242025673
13	70100958	C	T	0.989999999615947	0.99	0.99	0.989999999675091	2.28391148354627e-08	0.99987941877436
13	70102087	T	C	0.79608858100021	0.773940996994039	0.754252557600149	0.792677853063259	1.95061746255311	0.162520328794583
13	70104252	C	A	0.99	0.99	0.989999999997817	0.99	-6.93087532014558e-11	1
13	70107062	T	G	0.200282292613294	0.01	0.01	0.170978819550847	3.96838816682312	0.0463621311814356
13	70113022	C	T	0.869647339268868	0.880301067556411	0.767282446497692	0.871288013425149	2.02075626964806	0.155161846628261
13	70114200	A	G	0.702656764348116	0.612746599619528	0.641050866589233	0.688810598979913	0.458887381881802	0.498144416242307
13	70120399	T	C	0.39915986539021	0.401336762883644	0.435311889878038	0.399495107604199	0.303200429933873	0.581882960433439
13	70120507	T	C	0.802957633854327	0.754867603054682	0.794988866434927	0.795551769111181	0.000153123176669491	0.990126993036188
13	70123603	T	C	0.275535978308756	0.489160555567315	0.124247440457933	0.308434163206574	1.76313988578406	0.18423335596684
13	70129815	T	C	0.904434300537881	0.951983503617718	0.883577614769531	0.911756877812176	0.634266448331933	0.425794657764408
13	70132832	C	T	0.99	0.989999999999995	0.99	0.989999999999999	3.77698302271843e-13	0.999999509642776
13	70139482	G	A	0.338163361398799	0.426810119467898	0.372249120770325	0.35181496214144	0.159759123973634	0.689378382291021
13	70140098	A	C	0.705149181823131	0.739868832958632	0.823688398510172	0.710496008097998	2.77919334821768	0.0954962550570781
13	70142686	A	G	0.922010826802024	0.977816190136967	0.974190374020332	0.930604852755605	3.28213391764451	0.0700378106948625
13	70145052	T	C	0.968648121546289	0.625141335494881	0.817157580570488	0.915748076494372	0.615414659941217	0.432756348465572
13	70145125	G	A	0.767527023493637	0.640040224186815	0.602010320949132	0.747894056400386	3.72514166279773	0.0535990810447961
13	70147851	G	A	0.682823751738086	0.612605701316042	0.638466581749038	0.672010171973091	1.14524008259778	0.28454778835851
13	70153907	C	A	0.01	0.01	0.01	0.01	0	1
13	70157080	C	T	0.01	0.01	0.01	0.01	0	1
13	70168750	A	G	0.0100000000076221	0.0100000000024956	0.01	0.0100000000068326	9.77308127378997e-11	0.999992112201336
13	70171358	A	G	0.417598775303482	0.24949602477753	0.249496171317295	0.391710951722485	0.42459224251515	0.514654453534878
13	70176741	A	G	0.0288715320833501	0.0206492673269413	0.0100000094312236	0.0276053033108631	4.24490510544314	0.0393682697790005
13	70177551	G	T	0.820658332733595	0.818285269044701	0.797996631433617	0.820292880925506	0.417481191704553	0.518196563890709
13	70178644	C	T	0.01	0.01	0.01	0.01	0	1
13	70180509	A	G	0.644432594709181	0.708346556789216	0.65373457273277	0.654275344869506	0.000312633144172259	0.985892991046009
13	70182406	C	A	0.99	0.989999999354268	0.99	0.989999999900557	1.65430867559928e-08	0.999897376142799
13	70183568	G	T	0.01	0.0100000000002378	0.0100000000000242	0.0100000000000366	5.88760179083908e-14	0.999999806398251
13	70184822	C	T	0.577771890240751	0.99	NA	0.641255019143675	NA	NA
13	70186605	A	G	0.726261085222026	0.768894697980541	0.748157653902458	0.732826661586838	0.0747459571102475	0.784548005916215
13	70192467	A	G	0.434231705985406	0.487366286342398	0.527277754585488	0.442414431360383	5.20271378525067	0.0225516537570753
13	70193559	C	T	0.516703864211973	0.541197724627684	0.516025904837602	0.520475918715993	0.012020671108427	0.91269582138867
13	70193713	G	A	0.768087994909884	0.804420421649225	0.748286423163807	0.773683188627742	0.403764899236957	0.525151283464654
13	70194088	G	A	0.989999999999998	0.989999999172142	0.99	0.989999999872508	3.89649038516597e-08	0.999842501340011
13	70197635	T	C	0.560879635297411	0.710754962940131	0.552874414610516	0.58396043575439	0.103435198918941	0.74774556765941
13	70202214	A	C	0.637799892675789	0.612153378069144	0.640276607678114	0.633850329426365	0.0255920656340547	0.872900607617741
13	70209507	A	C	0.757722481234685	0.884061513523433	0.664012734294741	0.777178692207152	0.956193107829843	0.328147888872406
13	70212598	A	G	0.873459437208417	0.891002971878929	0.889391532310534	0.876161141547676	0.314200838046723	0.575113751141057
13	70216752	T	C	0.569552005156053	0.625695738197751	0.500221749905699	0.578198140044475	0.520941139312158	0.47044049466202
13	70222702	C	T	0.99	0.989999999999997	0.99	0.989999999999999	1.332435677459e-13	0.999999708751842
13	70225672	C	T	0.710705812049193	0.751651333084456	0.787037679485541	0.717011422288623	0.993538437967415	0.318879084445767
13	70229029	C	T	0.750069302925547	0.772933680040532	0.702029335598167	0.753590417001255	3.16988850729091	0.0750075665218301
13	70235706	A	G	0.414550188732649	0.515747382394397	0.363363590758367	0.430134556556558	0.239160282778274	0.624813261618208
13	70239939	C	T	0.881056218051838	0.925076726348084	0.87421810673323	0.88783537632946	0.368275881551128	0.54394556350147
13	70254555	G	T	0.923253319006284	0.858083328636819	0.936013285588789	0.913217140489386	0.861322557691071	0.353368847734491
13	70255141	C	T	0.99	0.973857848806359	0.989999999981741	0.987514108716179	0.128283005460903	0.720218962408364
13	70259380	A	G	0.854300165782922	0.880153749576001	0.852387817582067	0.858281617687056	0.0201064524978948	0.887240177498858
13	70264577	G	A	0.743875090712479	0.7468775428334	0.711492058470524	0.744337468339101	0.723120434873078	0.39512225358038
13	70268490	G	A	0.989999999999977	0.99	0.989999999816092	0.98999999999998	-4.08999739569846e-08	1
13	70271616	A	G	0.907854777880494	0.931358998460521	0.963577765953573	0.911474427849818	1.37646715827579	0.24070383657914
13	70274573	T	C	0.499838849196235	0.524479076174656	0.332836615786053	0.503633444150912	1.25729789967025	0.262163181689048
13	70279254	G	A	0.909827788288021	0.904334317572603	0.905326577263456	0.908981793797847	0.0057468531328993	0.939571849952123
13	70284818	C	T	0.99	0.989999996761469	0.99	0.989999999501266	7.44704078391279e-08	0.999782263156747
13	70285049	G	A	0.916808080218661	0.920337754601692	0.939857372060361	0.917351650073647	1.18447401213118	0.276447054160093
13	70285687	A	G	0.833985395795675	0.600250969501402	0.333002914905393	0.797990294146357	3.567026358506	0.0589377650620739
13	70285829	C	T	0.0100000006366088	0.0100000003324965	0.0100000000680183	0.0100000005897755	4.10418999955992e-08	0.999838358159268
13	70288258	A	G	0.764920283160425	0.719456858089366	0.695372781923749	0.757918915699482	0.737501626345204	0.390462373507975
13	70289268	G	A	0.639439681242437	0.629212070511458	0.662317143715629	0.637864629189866	0.129164717274023	0.719299665373343
13	70297078	T	C	0.123038979098956	0.152263636975052	0.111667325282637	0.127539576411874	0.146845911128451	0.701567926663254
13	70298300	C	T	0.0957817652808149	0.155940043912278	0.0865041544476926	0.10504614019006	0.460804165698113	0.497248384935996
13	70299263	G	A	0.252699798225588	0.26726281322206	0.275801140527154	0.254942502535044	0.291405756102697	0.589321093919781
13	70301653	T	C	0.619309119790301	0.582941745033445	0.572550369895432	0.613708544077745	1.87979771494449	0.170357140532881
13	70302178	A	G	0.795897934972466	0.824231499691706	0.847276082482217	0.800261303939229	0.569392622201892	0.450500373112538
13	70302991	T	C	0.826495505642043	0.626444487121813	0.809193439743774	0.795687648789927	0.013917386746996	0.906089863964993
13	70305667	C	T	0.978525814861932	0.99	0.961460104141991	0.980292839373194	0.413231981424738	0.520333620847097
13	70307778	C	T	0.959757275247626	0.982672999132819	0.99	0.963286296725946	1.12872449062822	0.288047570920556
13	70315713	T	C	0.821837129420262	0.778415410689205	0.815339201043161	0.815150184735679	4.55580276037939e-05	0.994614584442649
13	70316688	C	T	0.99	0.98999999517315	0.989999996537676	0.989999999256665	-7.61919216588738e-07	1
13	70320916	C	T	0.601170801750917	0.61121182504082	0.558418916909649	0.602717119337562	1.19446489065004	0.274430781521965
13	70326432	G	T	0.946501309765361	0.957925822407106	0.919375718933167	0.94826068471219	0.607859665184907	0.435594823975814
13	70327693	A	G	0.99	0.800683733811589	0.99	0.960845295006985	0.211639024154309	0.645485775701139
13	70333978	A	G	0.789391090396195	0.777361473648823	0.783194248576825	0.7875385294171	0.0251868169721798	0.873902440663586
13	70334143	A	G	0.790392417344912	0.729631423193185	0.753021814351855	0.781035224245546	0.680976305490772	0.409250739473051
13	70340854	A	C	0.640481052668836	0.628084935586669	0.646029077590116	0.638572050638183	0.0100723014113169	0.920057845226837
13	70343525	A	C	0.774922967867635	0.698853848750609	0.765629452684881	0.763208323523613	0.00412040379848424	0.94881864398253
13	70346813	G	A	0.612910774461218	0.617803352237577	0.5	0.613664231438777	0.637751900799917	0.424526040731767
13	70347171	C	T	0.82370405432822	0.788320324117383	0.807480269862704	0.818254959875751	0.0607793121621953	0.805268418891793
13	70348029	G	T	0.5	0.577771890240751	NA	0.511976871097076	NA	NA
13	70349943	A	G	0.883833448614714	0.915739118232976	0.871333696527437	0.888746921735926	0.600836010641992	0.438259227819286
13	70355709	C	T	0.66869036502135	0.656214547411378	0.621010610249852	0.666769089109414	1.57665336653075	0.209243408343397
13	70364274	C	T	0.807001948996073	0.862196233277588	0.877687653037413	0.815501868775426	1.12595169893923	0.288640499029906
13	70364324	T	C	0.85665316002672	0.932771141277995	0.759628429805811	0.868375329139416	4.1909997188005	0.0406391255338385
13	70365629	C	T	0.8537388266466	0.893924086212415	0.871868244812114	0.859927356619736	0.0217910267926286	0.882644374784975
13	70367948	G	A	0.699680123384767	0.63996963968913	0.608644576418549	0.690484708895639	2.69522150378286	0.100649500697321
13	70368130	C	T	0.693271555925687	0.6826159012357	0.709150145098843	0.691630585103429	0.274502914302265	0.600327049116953
13	70373632	C	T	0.95009014688758	0.950692419796352	0.743239464072635	0.950182896915531	4.28547703443674	0.0384392944712908
13	70375149	T	G	0.556137455802649	0.567958606161863	0.57675450485926	0.557957912957968	0.122512149685098	0.726325672148287
13	70375207	G	A	0.881864128993872	0.874551434214641	0.841206532008892	0.88073797399787	2.94987065614363	0.0858844315811433
13	70375338	A	C	0.565849438911485	0.541239025633207	0.554531073135494	0.56205943526663	0.012617016601332	0.910565328429078
13	70377107	A	G	0.637079392519508	0.585054637010474	0.675330026812335	0.629067580171117	0.783962568906496	0.375931978493483
13	70377511	C	T	0.99	0.99	0.989999996589603	0.99	-9.65584543089877e-07	1
13	70377932	A	G	0.573280422271811	0.568770698500658	0.599368484402662	0.572585924811054	0.565270876076516	0.452144287892618
13	70381193	T	C	0.781745042120248	0.717997719550973	0.681020793411698	0.771927954444579	2.64118380345554	0.104125929607352
13	70383876	G	A	0.839931139991514	0.866167441434005	0.819432714042877	0.843971530413658	0.196160482645832	0.657838008096056
13	70393884	C	T	0.936423267760688	0.920876067615475	0.943626521870427	0.934028998938325	0.0973415037298294	0.75504356360353
13	70394831	T	G	0.891928339382278	0.891207719784281	0.882933714526998	0.891817363964187	0.185166019134057	0.666970725911827
13	70394997	C	A	0.984684673723474	0.981478661640831	0.99	0.984190947862747	0.947349571044945	0.330394859987896
13	70397242	G	A	0.89910440963132	0.989999999975147	0.889660986819802	0.913102330544269	0.0675034297952278	0.795007080261472
13	70397500	A	G	0.851127617495104	0.886290263593077	0.750503759777754	0.856542664994192	0.364937352739288	0.545776860907295
13	70402378	T	C	0.99	0.99	0.989999999999992	0.99	-3.83258860610845e-12	1
13	70419939	G	A	0.0568630716676606	0.118211061841798	0.0736901892512086	0.0663106621544778	0.0136945953750716	0.906841106680648
13	70421619	T	G	0.0501661442918255	0.0830193078094637	0.0421003258576628	0.0552255314735418	0.796212727057711	0.372228119603711
13	70422137	T	C	0.0438844810662062	0.0842310445028188	0.0395681324892794	0.0500978518354445	0.522202636899199	0.46990360922994
13	70422265	G	A	0.0391146239311136	0.0907043249223974	0.0345807340701101	0.0470594378837713	0.768800689673717	0.380588324450695
13	70422393	C	T	0.0504682204967152	0.0721685980708893	0.0423720604346096	0.053810078643138	0.564305484549647	0.452530680325506
13	70423588	G	A	0.0100000004066487	0.0100000007079473	0.0100000004247818	0.0100000004530487	3.91589337645084e-09	0.999950070698516
13	70424068	C	T	0.3998318407007	0.249496171295598	0.99	0.376680147612314	2.27902030607035	0.131134685133472
13	70426650	T	G	0.162181008718622	0.203545478724864	0.142921122080812	0.168551137099583	0.079375276115528	0.778145808774291
13	70431284	T	G	0.64876982971225	0.700046455573863	0.578168807100861	0.656666430094939	1.99831933285226	0.157473731414884
13	70431359	T	C	0.670310070107004	0.776486344160386	0.744684939634385	0.686661216311225	3.04526273263708	0.0809730126308184
13	70431403	C	T	0.708922456109844	0.811312186419613	0.766550850427566	0.724690474577548	2.12551261930475	0.144864307085292
13	70432208	G	A	0.984090983293051	0.99	0.989999996908068	0.985000971865921	1.64004241780704	0.200319648338852
13	70433321	G	A	0.704774314337511	0.785854771415737	0.747154304325308	0.717260704727558	0.601613445660627	0.437963084805962
13	70441521	A	G	0.666437623086769	0.721209245058359	0.666911125145009	0.674872452870393	0.06520257092049	0.798454375348273
13	70442895	C	T	0.891863016046626	0.954359581213073	0.833985432665059	0.901487487082259	0.304969965623241	0.580783344416277
13	70444358	G	A	0.848280081682033	0.87874893428484	0.939203575288878	0.852972284982865	2.80949231437723	0.0937080269483138
13	70445365	G	A	0.96198801724246	0.938393938021918	0.954390120612867	0.958354529042497	0.0283812557994142	0.866215609290448
13	70454960	C	T	0.989999999999956	0.99	0.989999998794673	0.989999999999963	-3.53014431945826e-07	1
13	70455661	A	C	0.99	0.989999984865221	0.989999998741183	0.989999997669244	2.8569329665058e-07	0.999573528448592
13	70464234	G	T	0.5	0.99	NA	0.57546	NA	NA
13	70471472	A	G	0.0447157395306731	0.0453474257072182	0.0490375657293475	0.0448130192018611	0.0503691562760773	0.822422154975915
13	70471852	G	A	0.0587712894576158	0.0741368213354202	0.0406456700948271	0.0611375813667977	0.686748337391911	0.407272598709743
13	70473164	T	<*>	0.99	0.989999999999979	0.99	0.989999999999997	7.42609943268857e-15	0.999999931242442
13	70480174	G	A	0.883748702065598	0.802897144777459	0.902189459131208	0.871297562243224	0.324834624792284	0.568716595987672
13	70484181	A	C	0.352494167089425	0.364787511111621	0.380565755256323	0.354387342068843	0.218162750580011	0.640443390034705
13	70487282	T	C	0.891913692111466	0.89483449246397	0.953422956740458	0.892363495365752	7.04648319373899	0.00794210314596013
13	70487635	G	A	0.828729640959862	0.761382288942083	0.762929687908735	0.818358148749124	4.95494287811718	0.0260161843703308
13	70488664	C	T	0.99	0.99	0.989999995457708	0.99	-1.29539764346286e-06	1
13	70491038	T	C	0.513979563649347	0.624707620423307	0.625600165090547	0.531031684392537	1.8021528553549	0.179452442918068
13	70495268	T	C	0.01	0.0100000000013747	0.124247414056608	0.0100000000002117	3.72047780130505	0.0537489882821037
13	70496493	C	T	0.960437689587172	0.945068297562008	0.955698665273401	0.958070803215296	0.0067070002987686	0.934729194474337
13	70498872	G	A	0.574888044186965	0.595980777564514	0.555598225779536	0.578136325127107	0.39409531108392	0.530154549353044
13	70499394	A	G	0.0320019038715602	0.0350029597330011	0.0499657866089298	0.0324640664742221	1.1496350825059	0.283625552648615
13	70500586	G	A	0.765188280184984	0.789456765542496	0.748036571428633	0.768925626930041	0.0560544561763984	0.812844363321255
13	70506712	C	T	0.576020848773783	0.619201594988669	0.454485320378585	0.582670683690876	0.859677284313923	0.353829017017324
13	70507172	C	T	0.061616249754618	0.17331417115669	0.111486997709132	0.0788177296505371	1.35683280174527	0.244087139736826
13	70508163	C	T	0.535788202772592	0.666997080094456	0.475038562065588	0.555994369880159	0.413921204962497	0.519985936431241
13	70511847	T	C	0.923106833714332	0.99	0.937545305558863	0.933408381322325	0.0519094882780532	0.81977332000404
13	70512401	A	G	0.173983049144617	0.5	0.399832210804709	0.224189659576346	0.907739402882069	0.340714933956498
13	70512698	T	C	0.345634447514522	0.409246721602504	0.292736208730071	0.355430737724071	1.69025980233979	0.193566725049085
13	70516414	G	A	0.306446216608127	0.298177214377146	0.388800207995734	0.305172790264556	1.44949652683176	0.228608756211942
13	70524468	C	T	0.99	0.989999999999725	0.989999999999679	0.989999999999958	-5.31495608359255e-12	1
13	70526034	G	A	0.895163417922497	0.915752997892269	0.853949283015459	0.898334213237842	2.14186652755556	0.143327411572288
13	70527362	A	G	0.464056658650528	0.472443299457252	0.418727383582181	0.465348201334764	0.701583896439611	0.402251993375473
13	70530659	A	G	0.952850736825755	0.907121596308588	0.98367370283668	0.945808449186111	2.52224075657739	0.112250977017035
13	70530725	G	C	0.935668522279509	0.915195076188275	0.99	0.932515611581459	2.94409047777078	0.0861922072453183
13	70532658	A	C	0.989999999973151	0.989999999996023	0.99	0.989999999976673	5.56140979949779e-10	0.999981183774449
13	70539143	A	G	0.360320900897016	0.369392045698911	0.365853252372925	0.361717857196508	0.0139842613383217	0.905865557284592
13	70540803	T	C	0.726606153957811	0.817881863984028	0.703242597914233	0.740662613301848	0.138221350643074	0.710055672106155
13	70548643	A	C	0.256419959326872	0.318582310971354	NA	0.265992961480122	NA	NA
13	70551029	G	A	0.677470090016878	0.710430269272748	0.659062007719215	0.682545957622282	0.0685852201482702	0.79340794511329
13	70552320	A	G	0.983685240082352	0.982165699089192	0.974989411406889	0.983451230769406	0.472382130756957	0.491893313484026
13	70552413	A	G	0.75522384717896	0.625261971791265	0.735119175910077	0.735209718369255	9.96948621861144e-06	0.997480724120742
13	70552468	G	T	0.72814403511522	0.60048522031153	0.731958368615524	0.708484577635452	0.566005801053431	0.451850484447725
13	70553113	T	G	0.41353002655796	0.665095176175616	0.445043764919532	0.452271059599079	0.0103592793108828	0.918930868400953
13	70554051	A	G	0.927220095142698	0.869004494909364	0.909455210957669	0.918254892706765	0.0770124070900316	0.781387688721933
13	70554969	A	G	0.99	0.989999999992584	0.98999999999949	0.989999999998858	1.50266876123121e-11	0.999996907058609
13	70558088	T	G	0.408057377769877	0.407033597735675	0.37725174769635	0.40789971564461	0.721940932789311	0.395507985115927
13	70558661	G	A	0.947234582258877	0.952939194530759	0.936805029730008	0.948113092548747	0.349104727941545	0.554620359864458
13	70560731	T	C	0.521063997576896	0.767346262464147	0.409842815752968	0.558991466369533	2.33946142753116	0.126133155832146
13	70567383	G	A	0.952959397435739	0.931087546818713	0.925693500155202	0.949591132440717	2.12155304734871	0.145239202133792
13	70578306	G	T	0.85175417445044	0.940414298105857	0.833134125324372	0.865407833493374	0.291152733733726	0.589482776689948
13	70578513	G	A	0.940595667549567	0.909106623610554	0.879720153113003	0.935746354782959	4.87573156293157	0.0272368934465554
13	70579138	G	A	0.01	0.0100000000068761	0.0100000000002431	0.0100000000010589	1.65284317995742e-11	0.999996756186428
13	70580104	C	A	0.241521914683784	0.104756080035745	0.218350603584325	0.220459976147986	0.00173674041376564	0.966758407463247
13	70583646	T	C	0.907735090731726	0.868350876447168	0.854013373555109	0.901669921731904	2.31914951260259	0.127789879041297
13	70588431	G	A	0.968724982307221	0.944376233345994	0.971046332893951	0.964975274967192	0.0442449143760231	0.833398610034608
13	70589228	A	C	0.253625715490958	0.238267252183682	0.304921882765197	0.251260512141637	1.7120941522436	0.190713890243953
13	70591538	C	T	0.949052234842654	0.934517330182885	0.938529211851845	0.946813859525049	0.34356802063313	0.557776897693368
13	70592704	C	T	0.768622113851237	0.687003608541627	0.771246563365344	0.756052864033557	0.313152932299001	0.575751834102371
13	70593012	C	T	0.457007345131248	0.496637709648147	0.460816731480539	0.46311042126685	0.00201212727762009	0.964221497220439
13	70593207	T	C	0.418703281267188	0.538315712846584	0.453827633394205	0.437123595730415	0.0911583057094032	0.762709742217803
13	70595085	C	T	0.187344938113556	0.254030142727562	0.262777437374018	0.197614459624113	4.95047446886481	0.0260835091174746
13	70596035	T	G	0.0942273304284798	0.123066168943139	0.225920016855131	0.0986685115597373	5.68945455236272	0.0170671586484056
13	70598508	G	T	0.537337387161523	0.618257343021229	0.549060233875167	0.549799060363918	0.000410724496441508	0.983830907856272
13	70598703	C	T	0.99	0.989999999951586	0.99	0.989999999992544	1.42193050331085e-10	0.999990485647298
13	70598878	C	T	0.738205021584721	0.668766031536493	0.730337052710525	0.727511417117294	0.00882243472036072	0.925166497109173
13	70599385	A	G	0.0830167817041263	0.11656087796976	0.163530077929216	0.0881825725290339	2.06117776144428	0.151093349511651
13	70600710	G	A	0.930124827529077	0.835656913645317	0.880649441053235	0.915576768790978	0.267642063378533	0.604917899747579
13	70601669	G	A	0.795519352450787	0.791007181758285	0.872112044194211	0.794824478164142	2.20694420582442	0.13739058073223
13	70601864	C	T	0.109104984345998	0.101369800733195	0.095781455103994	0.107913766069627	0.151731579762582	0.696886060528375
13	70603440	G	A	0.811484081406535	0.693061621170732	0.883936167717935	0.793247022530221	2.84001583152938	0.0919433079977491
13	70605763	A	G	0.294295894942338	0.314786115691857	0.296225792474156	0.297451388937764	0.00112216187583449	0.973276914711508
13	70611377	T	C	0.44574756112289	0.396035651866889	0.590700508286542	0.438091927097466	7.91642663518186	0.00489879343844347
13	70612412	T	C	0.768695222418995	0.702332775600982	0.795346082291511	0.758475405609021	1.06029660361905	0.303147546304237
13	70621060	T	C	0.670139325437065	0.628601279954942	0.700326112382913	0.663742466432818	0.54019445816662	0.462352147861616
13	70623556	G	A	0.488149579369385	0.39050559688376	0.531381010834874	0.473112406066599	0.748998265084509	0.386793571403071
13	70625809	C	T	0.99	0.980128240379196	0.99	0.988479749018396	0.198522908146729	0.655915762911157
13	70626946	C	A	0.989999997232758	0.977431056895608	0.989999999667489	0.988064380420837	0.296344880676761	0.586182978086517
13	70629388	C	T	0.0100000000000006	0.0210873791184267	0.0197147055825154	0.0117074563842382	0.488117017007879	0.484768464481613
13	70633077	T	C	0.860155399517632	0.880648110792859	0.83903260418341	0.863311277054017	0.27491238030182	0.600055379815948
13	70635292	T	C	0.0100000001288407	0.0100000000015044	0.0779824874488613	0.0100000001092309	2.68906810482963	0.101038890419394
13	70640390	G	A	0.617762405256936	0.812523963580633	0.99	0.647755685238785	6.89760107180148	0.00863114900260242
13	70640645	T	G	0.506785471013027	0.604989999173438	0.52379055030628	0.521908968349731	0.00207782701586994	0.963642469383262
13	70640729	C	T	0.762058475950146	0.617723675445608	0.733221525428043	0.739830916672447	0.0393820949194586	0.842693607174215
13	70640972	T	A	0.746242647406401	0.877837998317414	0.795834096600217	0.766508331446697	0.0582526882025269	0.809279260722239
13	70641136	T	C	0.866415974749512	0.817551040516976	0.904958641568077	0.858890774877702	1.41736060106444	0.233838324140333
13	70641874	C	T	0.989999999999993	0.99	0.989999999947202	0.989999999999994	-1.21504767461008e-08	1
13	70644890	T	G	0.296120152792689	0.353719017243123	0.460227312719815	0.304990377918056	2.72271532770355	0.0989295913093349
13	70646266	T	C	0.79503620467439	0.756598071673154	0.685331234281623	0.7891167321922	4.78949899500983	0.0286337540925518
13	70646704	T	C	0.738743299959393	0.884363584171141	0.782203661580781	0.761168823728003	0.0661019153281627	0.79709931768008
13	70648837	A	G	0.365881978495145	0.260077022229104	0.435145793189575	0.349588015230174	2.34130912684945	0.125983639196189
13	70655869	C	T	0.836791718338854	0.815318349521195	0.844032467851748	0.833484819540934	0.172041771724535	0.678303559087633
13	70657396	T	C	0.764495075707859	0.73025233681441	0.782037262435288	0.759221693918268	0.203206155040702	0.652145281727051
13	70658404	T	C	0.429475202631102	0.564451629105098	0.449054667829091	0.450261572308097	8.76102775737163e-05	0.992531880678862
13	70659158	A	G	0.910507701242373	0.983335307368693	0.957203633178126	0.921723152585826	0.490477451392026	0.483714401606617
13	70661823	G	T	0.781346222913275	0.719355677543138	0.720852355852454	0.771799678926274	2.8351946558193	0.0922196259524078
13	70664208	A	G	0.945685599775313	0.958762511184287	0.750503762767493	0.947699444132295	2.00439861962631	0.156843483990804
13	70664790	T	G	0.660947919480711	0.712435783345013	0.750478021345961	0.668877050515813	3.32093169063349	0.0684030539994937
13	70665192	G	A	0.792551107758898	0.792481936726129	0.764247839037786	0.792540455419851	0.261276789470961	0.609244337247143
13	70668843	A	G	0.856009909825791	0.807235226929504	0.83067749812458	0.848498608659763	0.339923441033138	0.559873416533811
13	70669354	A	G	0.799708685515408	0.703190581967579	0.674506322920561	0.784844897569043	3.55825276938775	0.0592500741978712
13	70677283	T	C	0.754890383994913	0.711585577577285	0.829404964460142	0.748221443806599	6.62423011147605	0.0100600618117915
13	70678558	T	C	0.963195679926108	0.987189160076267	0.949293870162405	0.966890675869232	1.31792416404355	0.250964938375774
13	70681305	G	A	0.791741462828656	0.723371912080861	0.727559567782377	0.781212552013495	2.69479754435913	0.10067627636604
13	70683677	T	C	0.959586241599041	0.98999999031264	0.948966798215519	0.964269958900935	0.901061082620429	0.342497355173949
13	70684949	C	T	0.252844783169935	0.243240453701079	0.285479532510363	0.251365716431731	1.13674448419013	0.286341286834662
13	70686786	A	G	0.68658803305978	0.58703343210153	0.641737970088505	0.671256624512209	0.462989860578821	0.49622996291575
13	70693057	G	A	0.323445056962209	0.281474209544421	0.346835514152946	0.316981546459869	0.34926912819551	0.554527150705976
13	70696517	T	A	0.980268650039496	0.989999999924279	0.923873803913336	0.981767277921752	1.55965969512663	0.21171505439858
13	70696788	A	G	0.800683624343508	0.99	0.99	0.829838346194608	1.24937810837697	0.263671288451551
13	70697297	T	C	0.53582978861645	0.989999999999979	NA	0.605772001169513	NA	NA
13	70697470	C	G	0.887796459929535	0.836947802806243	0.765244329797004	0.879965766732548	2.01552792437834	0.155697106645746
13	70705754	G	A	0.920860624466153	0.946791338180118	0.894274430127933	0.924853954378103	2.38297979399941	0.122663373254644
13	70706008	A	C	0.602937672435966	0.553296122651082	0.621716075255037	0.595292873769094	0.10873822359346	0.741585248254571
13	70707121	T	C	0.766957533795134	0.822597218615801	0.809287597045386	0.775526045257517	0.710974920315119	0.399120351861377
13	70707721	T	C	0.844248632474566	0.837422868539868	0.712910809458891	0.843197464828622	2.61023249874996	0.10617619480874
13	70708083	C	A	0.98999999992526	0.989999999992392	0.989999999995472	0.989999999935598	1.99788677552036e-09	0.999964336373945
13	70708705	G	A	0.406660493411974	0.327241920811849	0.385103964853332	0.394430033231555	0.0893816499033361	0.76496473631254
13	70710326	T	C	0.471231333392732	0.491422383175337	0.545514636992663	0.474340755059253	0.26276664468911	0.608225772313418
13	70711212	G	A	0.231515017386736	0.226729725897453	0.297194610281331	0.230778082497387	0.4581896717611	0.498471249949547
13	70716620	T	C	0.881981514002784	0.907125815268149	0.870001278305305	0.88585373639765	0.107448465898156	0.743067932330531
13	70718638	C	A	0.261612353440732	0.159404539768012	0.200765706767488	0.245872350135133	0.544592924749811	0.460535477809179
13	70721292	T	G	0.871443208363586	0.989999999999661	0.989999999999997	0.889700954275542	1.63474923129209	0.201047419532787
13	70723292	G	A	0.764571193622507	0.762182227023951	0.701482516002553	0.764203292766329	0.565709308407162	0.451968978358071
13	70723731	T	C	0.529937465188465	0.750503960238106	0.99	0.56390470542611	3.98357610930555	0.0459459187837098
13	70724107	A	G	0.888342496968723	0.954760533972248	0.853393441567512	0.898570874667266	1.57863370043444	0.208957607721919
13	70724235	G	A	0.767205155795918	0.70772459152918	0.862844705187819	0.758045148898841	9.16636393140088	0.00246503846883846
13	70724421	T	C	0.706026039712185	0.748948673670723	0.775726187196554	0.7126361253418	0.968140081961037	0.325144475495793
13	70725828	T	C	0.989999996376042	0.989999999909287	0.99	0.989999996920162	3.10039645413212e-07	0.999555728294746
13	70731238	C	T	0.01	0.0616702197889029	0.173983045936	0.017957213847491	6.63241032741531	0.0100139669984894
13	70733449	A	G	0.775233988449164	NA	0.989999999999979	NA	NA	NA
13	70733844	T	C	0.0497814758552054	0.0451047847445445	0.0806148865526968	0.0490612654241636	2.31822853593255	0.127865569393593
13	70736580	T	G	0.947548001017459	0.99	0.966079527449962	0.95408560886077	0.441937004369683	0.50618902452383
13	70739653	C	T	0.768021257141315	0.572181748310699	0.718286520179773	0.7378619727814	0.048875809341411	0.825031123619923
13	70744191	C	T	0.789667083966506	0.680159435510651	0.785980822724239	0.772802906104305	0.0887666965069239	0.765750939583595
13	70744906	T	G	0.781728299717158	0.723307637344789	0.745832677804364	0.772731517711813	0.295253559832295	0.58687342810536
13	70746144	G	A	0.72364557162926	0.755833164255296	0.832715783281592	0.72860246089367	0.837213334460711	0.360194976662736
13	70749984	G	T	0.957856817222468	0.989999998295332	0.932754198293814	0.962806867107689	2.042837084622	0.15292419755065
13	70753985	T	C	0.304129957696483	0.316275235295766	0.272355089977083	0.306000330446772	0.0708066197196162	0.790165943349414
13	70754888	T	G	0.152510561492771	0.21993115873212	0.161629954432069	0.162893333467631	0.000354465860134685	0.984978904351644
13	70757536	T	C	0.108101753126101	0.0691108166645163	0.0912581706542342	0.102097148911017	0.0509103935284181	0.821486626136898
13	70762936	C	A	0.01	0.0100000015437445	0.01	0.0100000002377367	9.37506317006258e-08	0.999755697924799
13	70763597	G	A	0.0665822484559773	0.0345786716848788	0.0100000000076399	0.0616536976332281	1.84859994224859	0.173946317200918
13	70765346	G	A	0.863850080015481	0.779354942319313	0.926322127447911	0.850837828810271	3.38585835437571	0.0657579311310391
13	70766028	C	T	0.64660219108556	0.333002907850951	0.5	0.59830790146743	0.0927616444411018	0.76069522277764
13	70767093	C	T	0.232384771470116	0.22745320035706	0.326103218469422	0.231625309518705	1.23547372796192	0.266345163311269
13	70767461	G	A	0.957396230587048	0.989999999999501	0.989999999999945	0.962417211076566	0.333442654039597	0.563638925978557
13	70768684	A	G	0.732894985611435	0.931797351785488	0.895209137568265	0.763525950002239	1.26347776878937	0.260993821579964
13	70778217	T	C	0.86997262529192	0.826495261816865	0.928071979177078	0.863277111316762	3.2099025371881	0.0731938432003382
13	70778984	C	T	0.0100000000000445	0.0100000000000235	0.0100000001755234	0.0100000000000413	-7.45399895711544e-08	1
13	70782735	G	A	0.957394306100778	0.99	0.989999999994851	0.962415582961258	1.16675146358529	0.28006973404047
13	70783011	G	A	0.179560348702882	0.20636530543987	0.114882386398784	0.183688312040378	1.07344898400159	0.300167699516116
13	70789991	G	A	0.158297637096644	0.217298643778904	0.134457276504312	0.167383792125712	0.570785110157773	0.449947103102713
13	70790386	A	G	0.858873647599379	0.850728537053613	0.894380795301432	0.857619300575331	2.70873474938168	0.0998001178175129
13	70791786	C	T	0.871977515892337	0.853547229747277	0.804698302393885	0.869139251825997	0.593390511805884	0.441111015649612
13	70795048	A	G	0.0100000006364098	0.01	0.0100000010675387	0.0100000005384027	-1.00283439501516e-07	1
13	70795121	C	A	0.989999999999992	0.99	0.98999999886027	0.989999999999993	-2.36587966877569e-07	1
13	70795342	C	T	0.725701832150298	0.678060937487847	0.737915265286805	0.718365134372281	0.299355995530503	0.584286435635613
13	70795850	A	G	0.850259289141771	0.800708533363018	0.903125985611858	0.842628472751843	1.84759635061413	0.17406321199833
13	70797294	A	G	0.989999996200652	0.99	0.99	0.989999996785751	4.87830552868207e-07	0.999442718630295
13	70798566	G	A	0.374097105196843	0.441125938132611	0.458828571691984	0.384419545468952	1.04901873378808	0.30573318954248
13	70800025	A	G	0.862263731531996	0.821342729590657	0.929400575305047	0.85596189723303	0.857553601812737	0.354424205451201
13	70801625	G	A	0.867852827698684	0.894424045532099	0.891363874142481	0.87194479524503	0.150480113231758	0.698076966533607
13	70803170	A	G	0.727770084538917	0.613784146753694	0.621886057877132	0.710216250119992	0.846040246378753	0.357674951771431
13	70806550	G	A	0.480804105463471	0.542090644469389	0.479078262398355	0.490242232470382	0.0906013722198381	0.763414023037134
13	70807949	A	G	0.412037570433138	0.627028531586889	0.350051500892039	0.445146178450815	0.960657945028484	0.327021164673649
13	70810223	G	A	0.153537380762833	0.352961675077235	0.311716524277593	0.184248722087251	0.698386430126662	0.403326408815234
13	70811888	G	A	0.537955926796229	0.667341404811171	0.54867664532538	0.55788129041053	0.0277192771380216	0.86777050843644
13	70816138	G	T	0.917753326355483	0.793272778481017	0.850953277434999	0.898583321982815	0.711158899052157	0.399059353769662
13	70816434	C	A	0.92307656247806	0.989999999999945	0.989999999999979	0.93338277185643	0.277963738349119	0.598038971139194
13	70819578	A	G	0.226771046311656	0.11730657994792	0.249496171632015	0.209913518491641	0.127584935453058	0.720949320823948
13	70820640	G	A	0.392410353424525	0.46235823438218	0.311689101880703	0.403182327092004	2.39604793908445	0.121642211084706
13	70828023	G	A	0.0729907638712497	0.428431828119208	0.5	0.127728687765435	3.79535610734957	0.0513949395938118
13	70828968	G	T	0.989999997462803	0.98999999673444	0.939441742619791	0.989999997350635	6.84814015688116	0.00887335964782178
13	70837855	G	A	0.919133338460487	0.859326184947836	0.843139909738164	0.909923036819539	1.37394548579896	0.241135149701766
13	70839073	C	T	0.392879633827968	0.478823955717405	0.441934214712019	0.406115059398941	0.125303772434146	0.723351826586314
13	70844661	C	A	0.948260614306634	0.929936272540286	0.986856439171002	0.945438665674616	2.9186992418818	0.0875584200891848
13	70846186	C	T	0.940227346126764	0.921011701211159	0.922278710845468	0.937268136809761	0.762993146710922	0.382393445226988
13	70846203	G	A	0.929544414141854	0.897678745955528	0.910092162351173	0.92463710124116	0.559484012773848	0.454468216378135
13	70846465	G	A	0.989999999999928	0.99	0.99	0.989999999999939	2.07524233859362e-11	0.999996365250621
13	70849153	G	A	0.426910787901889	0.516916583941858	0.436184259598708	0.440771680492044	0.00740338677396519	0.931432286055072
13	70853643	C	A	0.761780943740538	0.677191992298546	0.714359998111287	0.748754245218471	0.216409377924676	0.6417895179007
13	70855373	G	A	0.138050225616708	0.166215153326012	0.19812443236763	0.142387624483941	2.29817074033112	0.129526463032392
13	70862578	A	G	0.166503296133253	0.200853699054385	0.154086695722188	0.171793258183108	0.52504927784241	0.46869571524248
13	70862603	T	C	0.305174393439942	0.407916603140378	0.310130473270566	0.320996693733809	0.127939425769036	0.720578153109616
13	70864759	T	A	0.900771737145543	0.722983815337663	0.889660997637758	0.873392397187129	0.0262208095244133	0.87136223118434
13	70865024	A	G	0.961343108286831	0.889057148456837	0.989999999995213	0.950211070473012	2.03304645518423	0.153911823594349
13	70865240	G	A	0.956881755461154	0.832460610266669	0.892173348109209	0.937720899101203	0.63064936962001	0.427117220895664
13	70872389	T	C	0.682848528943295	0.648593005988179	0.703814926945219	0.677573178408207	0.166442514773559	0.683293006109761
13	70873715	C	T	0.863440017097058	0.859630607712159	0.915159013393227	0.862853368051784	2.47272583036724	0.115836880597925
13	70874135	A	C	0.246845109132219	0.195000734010289	0.275139304412077	0.238861075363442	0.466595663107068	0.494557505804404
13	70874648	T	C	0.927422327541926	0.7581191240719	0.989999999987369	0.901349634207542	4.30814080277895	0.0379303941218486
13	70877141	A	G	0.164629078056168	0.154419099697483	0.51165772914617	0.163056741388931	10.696224398276	0.0010735440005135
13	70878013	T	C	0.946070651414098	0.890921171761526	0.964651914181893	0.937577631547602	0.959265766198284	0.327371936811975
13	70878515	A	G	0.769362131826336	0.696206876827017	0.779043184726406	0.758096222556441	0.154880000414327	0.693914805263895
13	70878596	A	G	0.967095180517235	0.886445946498199	0.970857219968022	0.954675198478303	0.496400337725349	0.481086067097366
13	70881199	C	T	0.971477508666353	0.849160693577722	0.952471682771941	0.952640719142704	5.56580732351997e-05	0.994047490231517
13	70881665	A	G	0.7923763799105	0.739078953240243	0.722407288544691	0.784168576203281	1.94672906671425	0.162939761403543
13	70881965	T	C	0.647223315991463	0.675852024273267	0.659151443534821	0.651632137066861	0.0237284107658577	0.877577968313955
13	70882259	G	A	0.852933843604157	0.857454348849358	0.857363000403811	0.853630001411918	0.0187639537369856	0.891045353506105
13	70882841	A	G	0.638373804839364	0.581255066186439	0.657108312562118	0.629577519086813	0.129551281282652	0.718897740173134
13	70883400	A	G	0.708801310082307	0.69684889442956	0.681757661505649	0.706960638071784	0.398838484188068	0.527689722373351
13	70884156	T	G	0.177352925249542	0.163458609410399	0.211076968256956	0.175213200610314	1.62939935850759	0.201786145834976
13	70884220	A	G	0.603028154766201	0.686710140309122	0.694561353492774	0.615915180539811	2.61787138229391	0.105666101925971
13	70884412	G	A	0.92766625094594	0.821582390508585	0.916991466347444	0.911329336438587	0.0282826350710042	0.866446065299765
13	70884676	G	A	0.380544154158416	0.264725520937719	0.386425706199388	0.362708084642429	0.194502403513048	0.659195429440793
13	70885477	C	T	0.971535147229195	0.99	0.974099362855666	0.974378734555899	0.000519857031804484	0.98180951009201
13	70885599	G	A	0.311385869882818	0.258586845647618	0.348643319716942	0.303254820150597	1.08101396568602	0.298470835672785
13	70889033	A	G	0.189202361125939	0.138187259995557	0.166133844859395	0.18134603555186	0.0892775076544345	0.765097672041871
13	70889232	A	G	0.199819493424294	0.159537212807873	0.244401231474249	0.193616022209365	1.11159665043583	0.291735135373415
13	70894396	A	G	0.674055501001643	0.639290036949936	0.701857492461293	0.66870161953768	0.903383362131477	0.341876124489815
13	70897753	A	G	0.91868875164217	0.795753948556033	0.803125027233709	0.899756791966905	0.476905919696825	0.489827160541477
13	70899443	A	G	0.838267744346709	0.855161518088086	0.715485704412024	0.840869385502881	6.16754582934577	0.0130114986784192
13	70899966	C	T	0.727477223742609	0.684349753330906	0.721351687492528	0.720835593299207	0.000262707851363158	0.987068241886513
13	70899980	C	T	0.744105768939631	0.788192741820708	0.712005551367876	0.750895162763317	1.51721682278448	0.218041157248266
13	70904128	A	G	0.580597600685826	0.622689153831082	0.5	0.587079699870196	0.289888781974964	0.590291810204905
13	70907154	G	<*>	0.99	0.989999999994239	0.989999999998417	0.989999999999113	-2.21622347572634e-11	1
13	70907901	A	C	0.42294902336779	0.555390085773213	0.370587544670204	0.443344946978225	2.56802775875287	0.109043604712221
13	70910186	G	A	0.746941887131481	0.723005299378979	0.781966032653832	0.743255652617596	0.256690921882017	0.612402704922449
13	70911016	T	C	0.648160884147071	0.608049563820171	0.692328211064631	0.641983740816728	0.482479416370618	0.487301384198973
13	70911028	C	T	0.989999990764261	0.981461462511235	0.989999999965704	0.988685057413295	0.111283248767457	0.738687878575342
13	70916286	T	C	0.534375820907861	0.454418958292466	0.588612148668406	0.52206246406509	0.659920288423617	0.416588085868186
13	70918112	C	T	0.0100000000050819	0.0100000000000344	NA	0.0100000000043046	NA	NA
13	70919937	G	A	0.567378977521287	0.412944969867831	0.57966584013081	0.543596140342655	0.490648063701353	0.483638360436172
13	70925820	G	A	0.920444055749605	0.909470698540402	0.941149790558834	0.918754158739388	1.27803561592871	0.258264598990982
13	70926326	G	A	0.977614829593015	0.989999999987106	0.99	0.979522145833705	0.461169923039046	0.497077715126336
13	70927661	A	<*>	0.99	0.99	0.98999999997281	0.99	-3.00071858697422e-09	1
13	70928209	G	A	0.632770117214883	0.411171146474688	0.647376718388864	0.598643875720893	0.346260420097192	0.556237687645321
13	70928498	C	A	0.977342274955214	0.935499417546014	0.99	0.970898474914197	0.815237988226432	0.366576155325889
13	70929474	C	T	0.661806842072321	0.673821046828003	0.68768495185874	0.663657029604696	0.445070562094511	0.504685209566107
13	70931171	T	C	0.637872884888639	0.666486766545445	0.65269665052702	0.642279422663787	0.0316620480564373	0.858771410881981
13	70934051	A	G	0.99	0.989999999850767	0.989999999968155	0.989999999977018	-6.54857775417212e-10	1
13	70934616	C	T	0.710588728721729	0.632293988647203	0.729772395371363	0.698531338750252	0.316054057111433	0.573988718204902
13	70936161	A	G	0.710640767650663	0.745227646833469	0.572410719189351	0.715967147044815	1.78817403984475	0.181148796353893
13	70936499	A	G	0.595468139330808	0.619708427056412	0.506823880772201	0.599201143640551	2.25669132604836	0.133038032949223
13	70937148	C	T	0.544463661904719	0.51339358093255	0.669396411268301	0.539678869435005	6.45820287723766	0.0110441286273784
13	70937539	C	A	0.699711622303143	0.705731818695169	0.696843173613668	0.700638732547515	0.0147921659506318	0.903197558855706
13	70937591	G	A	0.583095219848238	0.586458702176037	0.622459446075998	0.583613196126719	1.60879083282712	0.204661857053362
13	70938632	T	C	0.563410799959077	0.573551163037059	0.614771156305669	0.564972415873086	1.99998992455277	0.157300252652657
13	70939369	A	G	0.679500187958135	0.689929738573687	0.622078529096065	0.68110633875293	2.75712486403219	0.096822102607711
13	70939817	A	G	0.465324311499747	0.345983936558941	0.537381159814465	0.446945893758863	2.07148973232398	0.150074865719574
13	70941294	G	A	0.989999999999996	0.99	0.99	0.989999999999996	2.01648926935134e-12	0.999998866978844
13	70944479	C	T	0.965594341096416	0.926115368571476	0.966364052857554	0.959514579327575	0.0799042916023706	0.777427153713621
13	70947452	A	G	0.669855865762687	0.741050936822307	0.679824756715642	0.680819906705869	5.44831614461598e-05	0.994110651315423
13	70948065	T	C	0.939887629166176	0.977282200132741	0.989999999968077	0.945646393095027	2.29568338170047	0.129734099467963
13	70953314	C	T	0.857856927972752	0.750503815644244	NA	0.841324548674162	NA	NA
13	70954157	T	C	0.581027491822191	0.556610766506168	0.590890458518751	0.577267316123524	0.159629171745961	0.689498158940472
13	70959474	A	C	0.960306479573402	0.96906912317922	0.949446819256011	0.961655926688698	0.317034443790741	0.573395309785107
13	70959598	G	T	0.952855639169422	0.94402814354167	0.983116828946436	0.951496204842748	5.99977554640058	0.0143076985804882
13	70962189	T	C	0.936252870318687	0.931367547702765	0.945825447881115	0.935500530635835	0.0783675334487681	0.779521989760153
13	70963837	C	T	0.786319709197997	0.790095828786299	0.833985456413978	0.786901231614595	0.0988783060180714	0.753179885509703
13	70968214	C	T	0.790782503595198	0.798291201087716	0.685178033991432	0.791938843009046	4.85033144169855	0.0276408204890667
13	70969302	T	G	0.962434095230536	0.953250948448855	0.99	0.961019890626157	0.280470144476778	0.596393232886175
13	70970754	G	A	0.708481143101909	0.732159920243558	0.95876251547704	0.712127674781723	11.3307828176998	0.000762327584055218
13	70970907	C	A	0.585699549179769	0.550992617426321	0.562329112409407	0.580354681689738	0.0383003951882025	0.844841174321435
13	70971347	T	C	0.745231775945458	0.716368123841512	0.582602897201228	0.74078677352145	1.97371678622626	0.160053898134118
13	70972783	A	G	0.610819806719939	0.653076617257807	0.620755266426014	0.617327355542771	0.00153437039497643	0.968754022434794
13	70977609	A	C	0.989999999025684	0.99	0.989999999996371	0.989999999175729	5.28142266440632e-08	0.999816635389587
13	70983390	C	T	0.679201299983427	0.573052010250616	0.5	0.662854309364574	1.31912351709007	0.25074941254463
13	70987099	G	A	0.624742782423446	0.609333325903538	0.651174729315948	0.62236972611938	0.156451593570868	0.69244468543681
13	70987459	C	A	0.99	0.989999999999999	0.99	0.99	9.7572061420226e-14	0.999999750768574
13	70988401	C	T	0.224140881073256	0.399993087832658	0.172270622314397	0.251222120914204	0.731561506755832	0.392377511187433
13	70990874	T	C	0.729095330466603	0.775233989828032	0.333002916594932	0.736200684008263	2.50167027668161	0.113725626001062
13	70999538	A	T	0.914950748908701	0.99	0.971954075246845	0.926508333576761	1.5538411607866	0.212569276197411
13	71001032	G	A	0.691944419065716	0.691824966360703	0.777577453161439	0.691926023349144	2.09235513663042	0.14803770117038
13	71001307	A	G	0.698137436514011	0.834158160701837	0.774296730240013	0.719084628038936	2.19253623019813	0.138680796037476
13	71006365	G	A	0.99	0.99	0.98999999928435	0.99	-1.66136683393584e-08	1
13	71007646	T	C	0.800561140666684	0.887124661112071	0.795831674916916	0.813891922815274	0.254345310117032	0.614031894631929
13	71009927	T	C	0.29645913491798	0.339108401652057	0.308250025317221	0.303027121995028	0.0335396031860776	0.854689577162809
13	71009952	C	T	0.989999999999982	0.989999999999984	0.99	0.989999999999983	4.58273940089836e-12	0.999998291941888
13	71011987	G	A	0.989999996562915	0.989999999665002	0.99	0.989999997040636	3.32181673180159e-07	0.999540137631732
13	71013431	T	G	0.0343755968978623	0.0100000068433133	0.0100000007822132	0.0306217560294618	2.69727904302596	0.100519664787554
13	71013480	G	A	0.99	0.989999999999969	0.99	0.989999999999995	2.19065015317669e-12	0.999998819063422
13	71013752	G	T	0.973011577583847	0.99	0.989999999015993	0.975627794635934	2.95262795584194	0.0857380334557979
13	71014247	C	T	0.958101304016175	0.98365497532767	0.966191978880031	0.962036569398145	0.108155737685225	0.742253650984894
13	71015383	A	C	0.864043773903469	0.854942958215308	0.746261483016537	0.862642248287492	0.861946635265615	0.353194512361107
13	71017463	G	A	0.890413341675912	0.884715699875847	0.888266172364646	0.889535904838702	0.000508837662264933	0.982003300868942
13	71021814	G	A	0.825109235876623	0.850026755040608	0.914047224052365	0.828946533827877	1.63928470489917	0.200423637714097
13	71022551	A	T	0.390768622665426	0.0100000000000242	0.01	0.332130254774954	0.928757025304911	0.335186119686476
13	71023461	G	A	0.947237466780319	0.879331317804516	0.958465043301992	0.936779919838045	0.948075730767749	0.330209587594661
13	71023511	C	T	0.184167030963312	0.150922766623197	0.138617996463761	0.179047414254934	1.2788536635722	0.2581122859856
13	71024411	T	C	0.233925450582645	0.166276961371974	0.0570870118436015	0.223507583244202	8.63608561700938	0.00329568787343776
13	71028791	G	A	0.01	0.0100000000000009	0.01	0.0100000000000002	3.5671506325674e-14	0.999999849304326
13	71029916	G	A	0.414256525072661	0.184384269279783	0.220920951131853	0.378856197680557	4.8642974436034	0.0274179600501095
13	71030929	C	T	0.0529918922070073	0.0670628945539313	0.0766907499221781	0.0551588265684336	0.455870288056859	0.499560350565808
13	71031401	C	T	0.208314486345459	0.163772803600758	0.250474386510543	0.201455067202775	1.05631062012376	0.304058157768416
13	71039085	C	T	0.264040591378709	0.21880145265677	0.358264914290245	0.25707376401553	1.16530914186446	0.280367186164472
13	71049963	A	G	0.927574052403095	0.882810738308441	0.958269801338298	0.920680502032518	0.626796438879441	0.428532841821081
13	71051959	C	T	0.989999999999661	0.669167604825847	0.99	0.940591811142894	0.120824456728669	0.728142014367112
13	71052203	G	A	0.99	0.99	0.982860824004753	0.99	0.675779388692418	0.411043876184796
13	71053976	A	G	0.923840350693104	0.969459274957991	0.934581953412096	0.930865665029897	0.026470250519953	0.870757162319374
13	71061983	A	G	0.886481281222142	0.852405236734623	0.844367670311716	0.881233570371064	0.8097909461363	0.368182064745463
13	71067618	T	C	0.224675909129759	0.137993086616766	0.185096392850127	0.211326754462758	0.133874887134822	0.714447775496071
13	71071423	C	A	0.259420804143878	0.199375089919271	0.218624127471748	0.250173764153288	0.465090303599831	0.495254572275686
13	71074017	G	A	0.892735236215802	0.962010113681677	0.878765410937785	0.903403567345547	0.430525046258827	0.511731428469029
13	71076543	A	G	0.147322674915279	0.122316181951162	0.0475952357392257	0.143471674998805	3.8933984586456	0.0484762373149968
13	71078497	A	C	0.0863568904669589	0.0100000000005416	0.01	0.0745979293351306	0.955481863638567	0.328327850250766
13	71079714	G	A	0.951291878912621	0.970911220198512	0.956541620893987	0.954313257470648	0.0178039085139402	0.893852302695032
13	71083098	A	G	0.151808016927597	0.102076657129585	0.160945312379606	0.144149387518703	0.557699503686575	0.455188635303623
13	71084997	T	C	0.108239214217726	0.0100000000079845	0.133145239918527	0.0931103752294254	0.147973294153326	0.700479723563972
13	71092908	T	C	0.139918459063638	0.073865167178831	0.161028402997734	0.129746252113378	0.406180810312867	0.52391436818147
13	71098076	G	A	0.178644605042585	0.0100000000179676	0.144101325516155	0.152673335868794	0.0141302900938322	0.905377639275643
13	71102333	T	<*>	0.99	0.99	NA	0.99	NA	NA
13	71108877	A	G	0.794056262306708	0.950853915404469	0.809576270446516	0.818203100883763	0.00600822785118817	0.938215641375004
13	71111210	A	G	0.692678088227296	0.600250904599806	0.667497199870657	0.678444301948662	0.00191795330164374	0.965068256097686
13	71113609	C	T	0.868595308833377	0.876306767783566	0.874810437511157	0.869782873511707	0.0103889867217815	0.918815111641444
13	71115806	C	T	0.951340509152666	0.959315034664185	0.975709257286959	0.95256858608144	3.64829195946371	0.0561267436094222
13	71115814	G	A	0.962631892122411	0.966433219108292	0.971715557007535	0.963217296478237	0.49534346560311	0.481553340035742
13	71116556	A	G	0.906683978956066	0.834598244607628	0.913652490467788	0.895582775866406	0.148318742926209	0.700147233010829
13	71118314	A	G	0.99	0.989999998254916	0.989999997686283	0.989999999731257	-5.462033628039e-07	1
13	71118371	G	A	0.390571432345498	0.598418197430765	0.325627915910509	0.422579834168629	3.07760319543766	0.0793774217890311
13	71118979	C	T	0.756162896967462	0.640314981348655	0.871018046166216	0.738322317962165	7.60020116626875	0.00583617888220718
13	71119337	G	T	0.944258977340164	0.775364832463052	0.891786432711632	0.918249279029088	0.635699236248792	0.425272470451134
13	71119425	G	A	0.989999999306832	0.989999999897307	0.989999999997622	0.989999999397765	3.36000905430053e-08	0.999853745147932
13	71119675	A	G	0.989999999999992	0.989999995889661	0.989999999831056	0.989999999367001	6.53926046163604e-08	0.999795965139846
13	71128750	A	G	0.256046928439375	0.321928297661931	0.178799186922668	0.266192659299649	3.61603858449164	0.0572249807601782
13	71136143	G	A	0.729542435624757	0.714670007875747	0.182842380306268	0.727252081751409	7.93895626121379	0.00483817324198739
13	71136789	A	G	0.554188743433193	0.420479802511596	0.240778166538702	0.533597566531267	5.14960892985227	0.023251609130263
13	71137148	G	A	0.658260836344478	0.706373358004341	0.548150136288106	0.665670164680097	10.5176342184615	0.00118240760190837
13	71137202	C	T	0.561829802231154	0.574791125323486	0.509630182010405	0.563825845987373	1.42539441173623	0.232517546001705
13	71138547	C	A	0.853784707431059	0.824065070786707	0.784474200865555	0.849207883387829	1.98537165869266	0.158825655617114
13	71141158	T	C	0.440496356745679	0.483905790617633	0.462569510190206	0.44718140956196	0.0494015444682373	0.824107921890569
13	71143063	G	A	0.55571589063555	0.625141332448941	0.666997076784936	0.566407408674813	0.149200278905237	0.699300774751044
13	71143653	C	T	0.545399869514426	0.528769202139693	0.464819712197175	0.542838746738717	1.79827083372016	0.179921683302234
13	71154104	A	G	0.01	0.0190510269765452	0.01	0.011393858154388	0.0694004583434044	0.792211719888266
13	71155658	C	A	0.339991565230755	0.517613279760289	0.418657113012861	0.367345309268303	0.908873132900246	0.340413586593264
13	71161023	G	A	0.613975155608541	0.725984752107034	0.612888983176882	0.631224633469309	0.349546837561041	0.554369766476558
13	71161217	C	T	0.854621612277059	0.806505839156241	0.85475117384761	0.847211783216454	0.0666695730963176	0.796249071296113
13	71164295	T	C	0.958443555774092	0.936020275697836	0.916432945275442	0.954990370642348	2.67422372296372	0.101985043945212
13	71165538	T	C	NA	0.01	NA	NA	NA	NA
13	71168005	A	C	0.838636094468061	0.785670237466166	0.819620854209511	0.830479352489769	0.127154033453264	0.721401278864609
13	71176123	A	G	0.892536267207414	0.808919119834768	0.890742875393562	0.879659226512026	0.238274904508143	0.625454855278314
13	71185979	C	T	0.790941167516916	0.699150673680524	0.853657140761738	0.776805431466111	2.08114438543449	0.14912833545513
13	71196461	T	C	0.800217378682029	0.775256936353611	0.765380437335468	0.796373470563453	0.712849966195042	0.398499312674441
13	71201925	G	A	0.941859065737115	0.968992773708601	0.893546143610353	0.946037656764724	3.67114907346198	0.0553620041996753
13	71204021	C	A	0.909438660613517	0.970163938693239	0.98999999999711	0.918790353437794	2.55245704328047	0.110122876870383
13	71209158	A	G	0.238840598605651	0.218873766103017	0.238128704709818	0.235765706400245	0.00324047538535928	0.954604801218819
13	71212504	G	A	0.351356485927356	0.363878621647783	0.281131593340385	0.353284894828301	2.65817130620938	0.103019112735315
13	71213147	T	C	0.438216614956765	0.535151671911472	0.386150868923991	0.453144613727789	3.48045211078798	0.0620977717593989
13	71213351	C	T	0.907118723829192	0.904198710397488	0.953800949963218	0.90666904176071	2.26686801946076	0.132166761364319
13	71220113	G	A	0.99	0.989999999976646	0.989999999996435	0.989999999996404	1.62292239257432e-12	0.999998983543172
13	71221790	A	G	0.210243005958955	0.275862889731608	0.247750748741027	0.220348468059943	0.43965545084286	0.507288801447341
13	71223773	C	A	0.0886766409250396	0.0845900857733506	0.210991464865275	0.0880473114316795	6.95237154440207	0.00837081927540479
13	71235567	G	T	0.488585794138752	0.782059576611934	0.488159671354666	0.533780756639622	0.138761723672351	0.70951514275119
13	71239082	T	C	0.0475161592932184	0.069041737367322	0.0735750609949101	0.0508310983166303	0.146667474650361	0.701740600667994
13	71239248	A	G	0.933082417065089	0.989999999993657	0.99	0.941847724836088	1.17675410506133	0.278017787218582
13	71243035	G	A	0.0911657781060291	0.1097729622908	0.0532526200086963	0.0940312844704839	4.57270363769529	0.0324852580334222
13	71243282	G	A	0.295484053502825	0.304682897341331	0.275734222886578	0.296900675453955	0.347559679843517	0.555497797419446
13	71244289	T	C	0.784768682947945	0.792853783985174	0.772630411193328	0.786013788507679	0.122718014955023	0.726105077120307
13	71249529	T	<*>	NA	NA	NA	NA	NA	NA
13	71254268	C	T	0.596632063657465	0.703167899151482	0.719762002220314	0.613038582323544	1.84466267914629	0.174405434565517
13	71255816	A	G	0.722827095492726	0.817157605538265	0.600167779537208	0.737353994039739	0.522632737437941	0.469720786760776
13	71256304	C	T	0.524329963310609	0.501041233696337	0.534459385316116	0.520743498950011	0.0775825884756221	0.78060054103659
13	71259218	A	C	0.01	0.01	0.01	0.01	0	1
13	71263665	G	A	0.65016914830839	0.772908080131428	0.363363591933041	0.669070943809138	5.03920208844118	0.0247799012084942
13	71267270	G	A	0.877642002823074	0.846982891479651	0.899883542920217	0.872920499676187	1.67574880051798	0.195490295967089
13	71268620	G	A	0.553830544823411	0.457635315752659	0.523480375114674	0.539016479546515	0.0944659110159864	0.758574643441309
13	71269455	A	G	0.299621425509011	0.857856924993137	0.5	0.385589692429567	0.126532443983981	0.722054765558039
13	71272922	G	A	0.932239674687462	0.982229866050757	0.960932631074277	0.939938164157409	1.25604457834204	0.262401128011964
13	71273644	A	G	0.837057177894653	0.834234190011601	0.803123594815839	0.836622437760663	1.11562437524906	0.290862593802053
13	71273934	C	T	0.339968261100236	0.27259810601204	0.269774324155616	0.329593257216654	4.07491725633827	0.0435243977200022
13	71275295	G	A	0.99	0.99	0.99	0.99	0	1
13	71275421	A	G	0.976296274743706	0.978206550678169	0.99	0.976590457237613	2.37687081878447	0.123143994485846
13	71275640	C	G	0.989999997941027	0.99	0.989999998359565	0.989999998258109	2.32548608647335e-08	0.999878326239002
13	71275838	A	G	0.726325751341007	0.70888384466949	0.714716150193798	0.723639697713593	0.0787684456680826	0.77897336413423
13	71276004	A	T	0.8247502575999	0.865067380678054	0.733849911885815	0.830959094553935	1.03906878169931	0.308038147572201
13	71276189	C	T	0.736329496376034	0.795887747040541	0.742270036754214	0.745501466978368	0.00417088383690023	0.948506513953796
13	71276540	T	C	0.99	0.989999999999975	0.989999998232008	0.989999999999996	-6.45683379787995e-07	1
13	71280383	A	G	0.572992355367613	0.628967075946353	0.535584122558099	0.581612462336739	0.86273401491394	0.352974726322351
13	71282762	G	T	0.01	0.989999999999979	0.0100000000000242	0.160919999999997	0.780651427962706	0.376941983993863
13	71284358	A	G	0.536575167836624	0.595901428136477	0.989999999999903	0.545711411922801	6.21825241836161	0.0126439855992386
13	71284804	G	T	0.989177564009329	0.989999999842809	0.981524401885112	0.989304219127684	0.264225725968422	0.607231774533918
13	71285666	G	C	0.99	0.989999999999501	0.989999999999979	0.989999999999923	2.65733050339695e-13	0.999999588696081
13	71286282	T	C	0.696906169608117	0.840970297368604	0.625141335956866	0.719092045283232	0.387166547826002	0.533792557317634
13	71291350	G	A	0.621433047231842	0.741761232906802	0.515767254488501	0.639963587825786	8.10366501864968	0.00441758448667977
13	71294955	C	T	0.844421625711548	0.878238405427817	0.700378583285064	0.849629409787854	1.67228444515322	0.195952831075886
13	71296039	C	T	0.261209988527323	0.283366328866403	0.284195533247264	0.264622064939542	0.0928313794598356	0.760608037197194
13	71296379	T	C	0.768806818954091	0.912794075961403	0.764085097693624	0.790980856533217	0.298963877032123	0.584532707021586
13	71297159	T	C	0.0885878149925957	0.241229519276694	0.135179550667129	0.112094637452347	0.343822376423008	0.557631139657797
13	71297584	A	G	0.99	0.99	0.980718026425833	0.99	0.427800290859218	0.513070290627788
13	71298236	C	T	0.834787647200628	0.750503670087371	0.99	0.821807914725187	1.31821514872542	0.250912627038257
13	71299706	A	C	0.675926471623387	0.873871518574582	0.685504369759725	0.706410008853871	0.0394334223500685	0.842592469849689
13	71303263	A	C	0.800357003717627	0.819386581074178	0.836330166457225	0.803287558630536	0.102661198013876	0.748659166461602
13	71304888	C	T	0.99	0.99	0.989999999999994	0.99	-1.87799989185166e-12	1
13	71307496	C	T	0.696959990187422	0.882096748018577	0.846072509183672	0.72547105089342	2.46140244135524	0.116674566949124
13	71309668	G	A	0.889275093017673	0.92826454413333	0.859892217348227	0.895279468489484	2.79885493827435	0.0943316535560194
13	71311007	C	T	0.630898192657565	0.61857878932251	0.799465289022465	0.629001004543967	3.94989914522112	0.0468741770516465
13	71312067	T	G	0.622922713628713	0.760547571689782	0.690717570324223	0.644116941770117	0.252729131767341	0.615159933946932
13	71314512	G	A	0.907735380981213	0.96779342753036	0.881455317045633	0.916984320149782	0.726408216098045	0.39404990875044
13	71315219	A	G	0.300641418418389	0.323268148783289	0.199316362443018	0.304125934894584	0.659670611402289	0.416676253915767
13	71317961	G	A	0.518516983337238	0.461203474557271	0.666997081641596	0.509690702985123	0.714020568691088	0.398112303032844
13	71320069	G	A	0.469505484236669	0.663224936733842	0.357177611676023	0.499338279921234	1.5849484496667	0.208049346711579
13	71320179	T	C	0.273650134464177	0.326073024124895	0.390728292281523	0.281723259471927	1.79547322237341	0.180260725049101
13	71324686	C	T	0.401427801295036	0.413537977909449	0.332589044736887	0.403292768493656	2.44590860852147	0.117831638248389
13	71327001	G	A	0.683380127943146	0.791987214229467	0.688798644916464	0.70010561923124	0.0966400403750065	0.7558995942738
13	71328174	G	A	0.333487168613195	0.5	0.5	0.359130144646763	0.58373049983231	0.44485378785139
13	71329965	C	T	0.626123500139136	0.676617644916327	0.668753688176718	0.633899598434823	0.360998234538105	0.547952363641448
13	71331630	C	T	0.743998122618919	0.520776852171054	0.612301538030523	0.709622046969948	1.30128815549212	0.253978061205583
13	71332937	C	T	0.909469481047405	0.666997076784936	0.666997078036954	0.872128730790985	1.96904770991052	0.160548978469363
13	71334555	G	A	0.919426577034279	0.914981863496035	0.900253163676794	0.918742091149389	0.148276917144238	0.700187466182793
13	71343937	A	G	0.82632745106675	0.788385327873167	0.869762739684651	0.820484364094938	0.792909556909265	0.373221786904026
13	71346319	T	C	0.301126213042086	0.349749816326641	0.27709165474356	0.308614247947908	0.181206326257643	0.670338585978634
13	71346503	A	G	0.715162715403911	0.734083299192715	0.701567111046579	0.718076485307386	0.28989503929751	0.590287799401905
13	71347123	G	A	0.0764435142354441	0.0298157475074274	0.016669490860186	0.0692628381593295	3.95341106680358	0.0467764590784395
13	71350861	T	G	0.99	0.9899999947894	0.99	0.989999999197568	1.2086419350097e-07	0.999722611225436
13	71352046	C	T	0.898908053688091	0.897439530550151	0.905776804428858	0.898681901124848	0.0840326420759277	0.771905103059199
13	71352523	C	T	0.862484818982422	0.912100282999147	0.812691987653605	0.870125600440998	1.55098920677241	0.212989466571804
13	71353149	T	C	0.762645198283743	0.686165258160792	0.731146810324275	0.750867287504809	0.0528449691885598	0.818184756242243
13	71358187	G	A	0.91034162735998	0.894965411433832	0.89155151987455	0.907973690107353	0.556041899833697	0.45585943192974
13	71360513	C	T	0.913301716928722	0.941624910839331	0.941033867901724	0.917663488790956	0.462986152832211	0.49623168755662
13	71362058	A	G	0.86916495812036	0.853557895753684	0.920683949984528	0.866761470515892	4.59529735894365	0.0320597810319337
13	71362718	C	T	0.890379245606312	0.853969636754029	0.897849052524565	0.884772165843061	0.380302438334718	0.537441420918422
13	71363554	A	G	0.291733489151605	0.28123596106962	0.255406740041814	0.290116869826979	0.541131916918434	0.461964001630577
13	71368203	T	C	0.474050435834187	0.468805456628433	0.600471837196967	0.473242709036501	2.26778873528415	0.132088249666521
13	71368970	T	C	0.161628694203993	0.115898130571243	0.12389104610593	0.15458618740455	0.287963412412321	0.591528588949713
13	71370250	C	T	0.792858645486566	0.753939066211335	0.756758484683034	0.78686503027818	0.297948983766091	0.585171089809324
13	71370531	G	A	0.890795647760547	0.941308372169043	0.874718920056266	0.898574607319455	0.0539003435549374	0.816410268622469
13	71372809	C	A	0.99	0.80068373614484	0.5	0.960845295366305	4.42160091749193	0.0354867271964691
13	71374153	C	G	0.0623568087835064	0.0331244834623438	0.0354363218910951	0.0578550306840473	2.457113258036	0.11699361917318
13	71375319	T	C	0.574720016214814	0.558710623719204	0.390016672623887	0.57225456977049	2.87080901256062	0.090199518161088
13	71376583	C	T	0.343352651343053	0.317781341716586	0.276597337900593	0.339414669660577	2.58115140971379	0.108142972563425
13	71376624	A	G	0.0970177584258258	0.128476766514824	0.142482755498821	0.101862445671532	3.43642208390551	0.0637736599628866
13	71380349	C	A	0.778301226706365	0.823431256318701	0.767458527295149	0.785251251266665	0.334581934109696	0.562973454126317
13	71381493	C	T	0.428648157568779	0.386198164246576	0.489530130836217	0.42211085859716	3.22625612036451	0.0724661808882715
13	71381526	T	C	0.483375883763393	0.405897552115421	0.49461283891029	0.471444220689605	0.519507204480504	0.471051970246618
13	71386454	A	G	0.185491849033437	0.177401627591522	0.176080066835874	0.184245954931382	0.0556361018485912	0.813531171157803
13	71386564	G	A	0.453396883631116	0.341057985555441	0.652905155077397	0.436096693327462	5.86180358027409	0.0154729310324265
13	71389332	A	G	0.461815603833288	0.412466324441438	0.49702683870189	0.454215814806943	1.21250570420031	0.270836440770992
13	71392413	T	C	0.617973327121569	0.555538665885023	0.623093044081857	0.60835838929114	0.115607754140278	0.733847940671024
13	71399068	T	C	0.99	0.99	0.9899999994079	0.99	-8.58080070203081e-08	1
13	71399481	T	C	0.675017787941125	0.749952217634534	0.723580225699288	0.68655769011391	0.548590888464042	0.458894028581013
13	71401267	A	G	0.99	0.99	0.989999996958232	0.99	-7.52031879217897e-07	1
13	71402370	A	C	0.430218493387899	0.75083648263041	0.5	0.479593663731245	0.00782975394768153	0.929490493023711
13	71404174	G	A	0.747191244467231	0.790643460083354	0.691625398736409	0.753882885672114	4.83599865176729	0.0278714939711336
13	71405652	C	T	0.138154863748622	0.184305828954882	0.158425162150248	0.145262112390386	0.242536030288353	0.622380430334585
13	71409940	T	C	0.901737604860362	0.811880818736983	0.99	0.887899659797362	2.17944802522105	0.139864616024685
13	71409991	T	C	0.836607367158375	0.935415055040679	0.84156317557285	0.85182375109225	0.018456815429243	0.891935228346757
13	71412774	C	T	0.571509697420407	0.539372698698393	0.452634880396628	0.566560599617217	2.15652384354488	0.141965536440084
13	71412856	C	T	0.951166208129636	0.989999999999746	0.989999999999437	0.957146612077633	0.627108266247124	0.428418008993742
13	71412984	A	G	0.0536799301319909	0.0700488145554734	0.0733776010108091	0.0562007383332072	0.635879071808436	0.425206996398956
13	71416304	C	T	0.99	0.99	0.99	0.99	0	1
13	71420424	C	T	0.172815863999861	0.247755598092679	0.109208147166174	0.184356583050155	7.02248414876261	0.00804924834010384
13	71421325	G	A	0.334883446075321	0.477023983714401	0.155024160274419	0.35677308887174	6.3424836788126	0.0117879709900165
13	71421801	T	G	0.93515484609509	0.989999999994517	0.989999999999945	0.943600999795602	0.566431506983195	0.451680435138609
13	71422026	T	G	0.989999999999955	0.989999999999954	0.99	0.989999999999955	2.18446009766723e-11	0.999996270830535
13	71423706	C	T	0.681123702369729	0.772766147829323	0.642444243271601	0.695236638970506	1.13316489744093	0.287101266042952
13	71424891	A	C	0.74000383529987	0.808252302834529	0.655610246983803	0.750514099300207	10.2424333564714	0.00137246416821353
13	71430585	T	C	0.664642056534857	0.803728628640621	0.55393238219827	0.686061388639144	4.21755024203615	0.0400078831830331
13	71437599	G	A	0.912451800564592	0.882149810877167	0.968378249490393	0.907785294152729	2.04503776617068	0.152703194557006
13	71439474	A	G	0.611233894824448	0.725819469766564	0.572890068352622	0.628880073365534	0.285672986870585	0.593006819471698
13	71441973	T	C	0.979084780141517	0.989999996493623	0.989999998336884	0.980765723459741	0.605506790235696	0.43648461626946
13	71444731	A	G	0.937427081910199	0.866072333822409	0.906791370125884	0.92643845070468	0.325800990035003	0.568142141357229
13	71449276	C	T	0.949357003737469	0.98999999999122	0.989999999999142	0.955616025160547	0.916614511912914	0.338365463831306
13	71456640	T	C	0.583224872130692	0.688075236065823	0.468846650508687	0.599371828176702	4.3593606428198	0.0368061165452138
13	71474990	G	T	0.766750222063626	0.823993440092394	0.700602213351588	0.775565677640056	6.907428940044	0.00858383341765893
13	71476660	C	A	0.67331695214257	0.732717630846868	0.570581710403555	0.682464656663032	5.08615735392649	0.0241175744699445
13	71479624	G	A	0.989999999999974	0.99	0.989999999750978	0.989999999999978	-3.52584344790705e-08	1
13	71487342	G	T	0.654489130956827	0.593349312859126	0.657012653426134	0.645073598969781	0.0248672414697211	0.874698318839444
13	71491801	T	C	0.0124661382820161	0.0285331473273763	0.0124627094981702	0.0149404576750016	0.0319447831631325	0.858148898502104
13	71492031	C	T	0.754488417723719	0.828431011224902	0.732020609373758	0.765875577122901	1.37989558527991	0.240118933756522
13	71493149	T	C	0.5916516232718	0.579944768288281	0.59991995700408	0.589848767604338	0.0140764527207062	0.905557224312052
13	71495624	C	A	0.656400310717632	0.727249912417294	0.62817773363145	0.66731114937938	0.733306694090083	0.391813455575238
13	71496209	T	C	0.526055057549986	0.58601202640069	0.43598774708245	0.535288430752994	5.64100318286118	0.0175451652967893
13	71496417	T	C	0.924976124538468	0.952523351228018	0.951176895226604	0.929218397448659	1.13039821872556	0.287690414063058
13	71497008	T	G	0.912205555822134	0.875203118189831	0.861274568493909	0.906507180426759	2.11354492905948	0.146000763054265
13	71498603	A	C	0.692342707063486	0.688683252225638	0.607271884861678	0.691779151018457	4.54094316235623	0.0330933532081535
13	71498830	A	C	0.656448378442386	0.699174948745136	0.623787175074668	0.66302827026901	1.82637151016935	0.176556726497733
13	71502285	G	A	0.871825185086052	0.803454922312948	0.891658705254798	0.861296164618994	0.712244849233941	0.398699582178436
13	71502631	G	A	0.713118519012683	0.778290686240714	0.61513028055732	0.7231550327658	5.84636335048655	0.0156092755999463
13	71506238	G	A	0.700283624068473	0.750503812653998	0.99	0.708017533110644	3.16417993048788	0.0752702296295272
13	71509401	G	T	0.872744500554052	0.841208002337836	0.888689401080662	0.867887879828755	0.340427059863061	0.559582818554914
13	71510058	T	G	0.61256221195698	0.676143170201117	0.613343395308742	0.622353679526577	0.0591757471689102	0.807803480346585
13	71510462	T	C	0.97330659023966	0.989999999159494	0.939919710202969	0.975877375213315	1.4659248820857	0.225989757756171
13	71510793	G	A	0.903927068530047	0.917077880136606	0.753853952542921	0.905952293517457	13.4802487237632	0.000241087841536959
13	71511062	A	<*>	0.99	0.99	0.989999999998858	0.99	-4.08306290732685e-11	1
13	71513246	G	A	0.870493622099859	0.838684191294655	0.872972388737944	0.865594969755858	0.0916761983571145	0.762056934636412
13	71513716	G	A	0.974524828366058	0.984912715164332	0.967646890558794	0.976124562932993	0.499341107149218	0.479789777123311
13	71514459	C	T	0.918037224126773	0.876633095578729	0.92471672794354	0.911660988330375	0.101642738077984	0.7498671195647
13	71517401	A	G	0.913193726645929	0.788575609641915	0.714969595388065	0.894002536627311	1.99652187335589	0.1576606274479
13	71523054	A	C	0.494805297405326	0.534451005164659	0.618083226798295	0.500910736400263	3.05180246011429	0.0806475926345745
13	71532343	G	A	0.521072817239644	0.243892201410513	0.625274433564465	0.478387002401958	0.81911088039146	0.365440251793392
13	71533785	A	G	0.667108380861053	0.609482373610272	0.616433444583021	0.658233975744433	0.512819181421103	0.473920994128137
13	71536609	T	C	0.455305356714368	0.451705893215545	0.433424462167835	0.454751039335549	0.109732112696066	0.740449327987306
13	71539735	A	G	0.312786902150209	0.296437862063164	0.303297739387623	0.310269149976804	0.00452840881098146	0.946348088858914
13	71540370	G	T	0.557430781415008	0.428431829256024	0.5	0.537564942782524	0.0133193339244299	0.908120613805864
13	71542203	A	G	0.782097634148821	0.792412011741865	0.702263715268018	0.78368604829815	3.74302335478813	0.0530284130201653
13	71544938	C	T	0.910851783969588	0.869588238745507	0.853528037896405	0.90449719800508	0.623262653994868	0.429837441088246
13	71547441	G	A	0.871898163616082	0.922033419897472	0.939149780419126	0.879618993083416	3.00984291689295	0.0827603109146311
13	71547907	C	T	0.817646689987666	0.753950174796132	0.771708722691826	0.80783742664817	0.902969329915731	0.341986770479266
13	71554655	T	C	0.836513551078121	0.826853419342119	0.820176268785886	0.835025890790776	0.36171890987615	0.547553143358696
13	71555667	A	G	0.99	0.99	0.989999998515202	0.99	-4.32959889588936e-07	1
13	71558521	C	T	0.73366189272082	0.7745379378384	0.724608888334532	0.739956803668928	0.0509147218864512	0.82147916568277
13	71562120	C	T	0.423625637878371	0.474600556976881	0.205397420585992	0.431475775419542	2.56222579305695	0.109444398465342
13	71566996	A	G	0.364845697461662	0.570478985057023	0.134254586008093	0.396513223751348	14.3296080613159	0.000153432609089081
13	71568719	C	T	0.73677252361721	0.693156359657999	0.673467373282679	0.730055634367492	1.19767599692015	0.273786666851683
13	71574492	C	T	0.603342355018545	0.600234446364074	0.615035292733529	0.602863737085756	0.0192247553834309	0.889724072061246
13	71578459	G	A	0.633966283083535	0.679291299894842	0.615998572401849	0.640946335672476	0.202728889424323	0.652527123279637
13	71584246	A	G	0.507200869963393	0.737907922265422	0.666997081641596	0.542729756017906	0.450547360871891	0.502075135978794
13	71585998	T	C	0.932516910147963	0.913029494219422	0.924792183001851	0.929515848094968	0.0488155338593274	0.825137300762689
13	71593281	C	T	0.49577366992873	0.533927552975886	0.544812109558753	0.501649367917992	0.328541560263337	0.566519134808102
13	71599302	C	T	0.487734419377982	0.485618859839708	0.600167783515968	0.487408623209088	0.601941253813009	0.437838306923229
13	71605574	G	A	0.85095421178226	0.964547929634426	0.905232537568173	0.868447644331493	1.48369473639299	0.223197340075276
13	71607753	C	T	0.764208869877482	0.77343647210556	0.756561741749759	0.765629920620606	0.100677811110186	0.75101774549793
13	71609665	G	A	0.760500477185536	0.597650019015895	0.713035903243599	0.735421506627412	0.0818385265359848	0.774821186306995
13	71612767	G	A	0.770426471417063	0.79822004313902	0.773407226932985	0.774706681462244	0.00134980386698217	0.970692572304328
13	71614198	C	A	0.948765140801885	0.983556159764771	0.99	0.95412295772217	12.0631398593617	0.0005142859947196
13	71614837	T	G	0.249496357073339	0.0100000000002378	0.989999999999979	0.212613918084082	7.25069514376403	0.00708735704558072
13	71616919	C	T	0.0905133192488877	0.115843093386812	0.0810224230233743	0.094414104466128	0.355480734102332	0.551026896415035
13	71617682	T	A	0.6776857932709	0.826330168791857	0.598629743694028	0.700577027101127	2.97265559903781	0.0846827369214541
13	71617775	A	G	0.471874077815479	0.541474572905915	0.385422346389177	0.482592554059406	2.15376742603786	0.142220532173513
13	71619020	C	T	0.0157224307114224	0.140832327700959	0.0345072432820734	0.034989354847811	0.000225397023844938	0.988021626918718
13	71620978	C	T	0.697122483399214	0.614697803522432	0.701357325853224	0.684429082698189	0.298271489781055	0.584968075970177
13	71621124	A	G	0.661109898164633	0.71006989365221	0.624881126283928	0.66864973746972	0.184848484857274	0.667239218643505
13	71622842	G	A	0.566160262635538	0.689307294193901	0.579813829789263	0.585124905495526	0.0234554842095404	0.878278540488328
13	71626595	A	G	0.702916801021417	0.522303618186911	0.94819909337272	0.675102370864903	10.0403220855863	0.00153150423102773
13	71627039	A	G	0.99	0.99	0.99	0.99	0	1
13	71629820	A	G	0.368990263646506	0.30896308191462	0.368092388244095	0.359746077659796	0.0277173000602775	0.867775180746519
13	71630059	G	A	0.754406254893501	0.740469906867159	0.758433831266272	0.752260057297444	0.0413603506532739	0.838843936865141
13	71647588	C	A	0.63512547802171	0.605608653840281	0.817120661013087	0.63057988709777	2.10397435074263	0.146916824185176
13	71649543	T	C	0.213483643825479	0.223318642877422	0.21247627991066	0.214998233679478	0.00308433025048219	0.955710855360099
13	71651378	T	C	0.666126599345803	0.488857350753285	0.525317693540476	0.638827135062555	1.44531072521514	0.22928187928504
13	71651890	C	T	0.622081508596816	0.539976788512418	0.635824896674218	0.609437381703819	0.302352591208973	0.582411302599473
13	71652758	C	T	0.942597516713287	0.90839130137512	0.873764994294641	0.937329759551209	1.45905212819255	0.227080997285257
13	71654256	C	A	0.665920845759401	0.768280706172341	0.656818760591126	0.681684264262994	0.294710847246044	0.587217403625726
13	71656884	C	T	0.759854489954205	0.749418890238487	0.817444291310391	0.758247407597984	1.33450724680724	0.248004954048145
13	71657030	G	A	0.819574829888994	0.797245513927148	0.829183564741016	0.81613611523087	0.183117177608528	0.668707960808548
13	71657854	T	C	0.584845050735557	0.722065852209941	0.614697832357955	0.605977054162612	0.0493316303760069	0.824230394351769
13	71674272	G	<*>	0.98999999997249	0.99	0.99	0.989999999976726	8.9452046273308e-10	0.999976136441732
13	71676137	A	G	0.865969283760264	0.819920586006494	0.821912709273606	0.858877784306183	0.758446731677811	0.383815051506711
13	71676190	G	A	0.858704208332723	0.786752381069136	0.871443144749449	0.84762362693413	0.0829957354106922	0.773277996836119
13	71677645	G	A	0.99	0.99	0.98999999972358	0.99	-6.12706267185372e-08	1
13	71680521	C	T	0.788406124111552	0.707555137328855	0.733595649405916	0.775955072147017	0.446929641655562	0.503796636401762
13	71680869	G	A	0.947292491647463	0.910604519555719	0.952570138437084	0.941642543945334	0.396052708545206	0.529134876015725
13	71684314	A	G	0.99	0.989999999999984	0.9899999963921	0.989999999999997	-1.76845154289653e-06	1
13	71693051	G	T	0.954442428560852	0.93828290779935	0.90318843901722	0.95195386236358	3.42138658783631	0.0643569370374603
13	71698333	G	A	0.44584195210449	0.52214863856018	0.45287406109576	0.457593181818666	0.00990435127418696	0.920724926873842
13	71707545	C	T	0.830147629556189	0.818554028245422	0.852464648846233	0.828362214954331	0.535990168782006	0.464099297961437
13	71716891	A	C	0.463820890803636	0.369883108489301	0.402088439121659	0.449354472327228	0.441768546747579	0.506270086060009
13	71718251	T	C	0.664186934026755	0.757474165151218	0.716271719875433	0.678553167619922	0.943866819978507	0.331285374559516
13	71723933	C	A	0.36372070751504	0.415096290784601	0.338738357556099	0.371632547338553	0.930616297138248	0.334702831848611
13	71731456	A	C	0.62951496474817	0.764498939963456	0.589622635755935	0.650302496931324	0.906126229493187	0.341144337554071
13	71731904	T	C	0.581568870623968	0.763230921838094	0.635790115249567	0.609544826510944	0.49926605698035	0.479822787995866
13	71731966	A	G	0.969735299651825	0.958394058946417	0.943974602063747	0.967988748583192	2.712237380475	0.0995812376443983
13	71734043	C	T	0.58176338724983	0.751283662458205	0.603152387594829	0.60786950963192	0.0231123606978492	0.879165246036461
13	71741392	T	C	0.959307630663009	0.918747484678663	0.941022499587027	0.953061368181419	0.113612968961062	0.73606772804667
13	71741816	A	C	0.961456328152874	0.959338864586894	0.946341552522613	0.961130238763713	0.22168538288458	0.637758730944736
13	71742647	C	T	0.974364510307631	0.945842330961212	0.957055967389217	0.969972094688283	1.11177584865261	0.29169624402228
13	71748180	G	A	0.89615095604574	0.882892165771662	0.906484378581444	0.894109102343532	0.311542667133498	0.576735082444913
13	71763633	T	C	0.965540172374507	0.918965866678319	0.891521767693579	0.958367729297294	4.23643811758401	0.0395650910683773
13	71764523	G	T	0.989999999999999	0.99	0.989999996707752	0.989999999999999	-1.77524535438798e-06	1
13	71768134	C	T	0.782063192570045	0.84462230008192	0.79080873348163	0.791697295126874	0.000293311054621523	0.986335836591628
13	71768256	T	C	0.99	0.99	0.989999998266114	0.99	-3.2967467446978e-07	1
13	71768732	G	A	0.952313048458802	0.968487614837593	0.945166889233997	0.954803931681136	0.206392914856693	0.64960941140101
13	71770610	T	G	0.688283464639468	0.600167737015931	0.800683631248879	0.674713642585443	0.462821988482974	0.496308057958487
13	71775458	A	G	0.413190494269548	0.351999217448401	0.470516979659255	0.403767037639091	0.733417950713676	0.391777536177977
13	71778767	C	T	0.705389437953506	0.729717936591163	0.730817452264944	0.709136026743705	0.101277232213661	0.750302256001159
13	71781464	T	C	0.99	0.99	0.989999997913117	0.99	-9.74882221543278e-07	1
13	71784621	A	G	0.751746933875871	0.764143694880505	0.677812876557492	0.753656035070585	3.66800923377993	0.0554663969885239
13	71788676	A	G	0.411861929448974	0.299580565803569	0.399668147847334	0.394570599447582	0.0230321268794121	0.879373557276307
13	71792077	T	C	0.166321043062536	0.106524343193931	0.137671758646304	0.157112351282771	0.467017690729726	0.494362379128114
13	71793090	C	T	0.969030950878895	0.977974729354837	0.972409904101954	0.97040829276419	0.014705761055152	0.903479309837592
13	71793685	T	C	0.753372958973137	0.889424400440051	0.763396529256795	0.774324880959041	0.0132993127894124	0.908189388825028
13	71797919	T	C	0.860252014714639	0.908579586588631	0.808698877355218	0.867694460783234	4.98712922634703	0.0255365407274695
13	71798043	T	C	0.349252784687243	0.343873004023192	0.290127137481339	0.348424298464979	1.34325773683668	0.246460275862409
13	71801205	C	T	0.989999999994836	0.666996983696338	0.750503762767493	0.940257535484868	1.75145502368314	0.185693920142375
13	71803040	C	A	0.748503717341528	0.833985431902941	0.98999999999927	0.761667901383985	6.14452130544065	0.0131819843551437
13	71805196	A	G	0.859832191480448	0.780827192288704	0.795571119954574	0.847665421604919	1.7725716040098	0.183064142744605
13	71805592	T	G	0.0151557036170072	0.0265206332890104	0.010000000054319	0.0169059027864957	0.608823939597874	0.435230961569881
13	71805907	T	C	0.768066786330434	0.855616083181255	0.877874466841867	0.78154937804546	5.94407123782887	0.0147668701302991
13	71810379	T	C	0.696189427094436	0.739543631229573	0.712956767144025	0.702865974531247	0.0420635639981737	0.837498655224497
13	71812947	T	C	0.0746111285547679	0.122195587706414	0.110522297667604	0.0819391352641215	0.307520696893864	0.579205584681697
13	71817076	T	C	0.866306141506174	0.663756335407815	0.8114266888818	0.835113471367026	0.14442544264244	0.703920566047835
13	71818019	G	A	0.988570387609555	0.98999999968153	0.989999999961064	0.988790547868639	0.0663315476122459	0.796754903890196
13	71818500	C	A	0.902847478055118	0.883417892914825	0.886092855108989	0.899855321943513	0.246389184999812	0.619629117965937
13	71832629	T	C	0.836454972848919	0.898991934042097	0.852531896265359	0.846085664872669	0.0515377220355182	0.82040880413752
13	71832876	G	A	0.445264459314375	0.653122608299292	0.292568712616482	0.477274614258053	5.22970831176766	0.0222042557765733
13	71842431	T	G	0.475021034951054	0.660759427682129	0.554577411622565	0.50362474743164	0.288326782432865	0.591294767873398
13	71844695	C	A	0.780935863607822	0.862438422116982	0.778353888605368	0.793487257618233	0.0145497926932698	0.903990029513563
13	71846009	T	C	0.39991694042615	0.730899937547626	0.249496119422561	0.450888321982857	0.817128690563775	0.366021008919822
13	71848044	C	A	0.677181683991592	0.722092207577546	0.846474065622854	0.684097904623829	12.7773895890066	0.000350834164396499
13	71849305	T	C	0.989999999999993	0.99	0.99	0.989999999999994	1.78777196408672e-12	0.999998933167782
13	71849406	C	A	0.916894015784291	0.968763350674255	0.851520816815588	0.924881893357345	1.4421667788005	0.229789030159494
13	71851087	A	G	0.524155015786795	0.519172525760118	0.527754211169821	0.523387712322687	0.00713934412496725	0.932663164563863
13	71859101	T	G	0.102283362740605	0.166014552358496	0.0100000000012983	0.11209796594176	2.94999997701594	0.0858775592808264
13	71859606	C	T	0.134595170323892	0.207704442428882	0.111493710325578	0.145853998228061	0.640954561788026	0.423365347785491
13	71865710	T	G	0.584581757176973	0.540733390473898	0.609565591296999	0.577829108704699	0.10759154329324	0.742902968471793
13	71866199	C	T	0.592564019502366	0.607142346712818	0.567807836582957	0.594809081892775	0.730676163611043	0.3926641053259
13	71867533	A	C	0.868092545976014	0.831390620348862	0.722109504431762	0.862440449429432	6.20168736136284	0.0127628583090472
13	71870531	G	T	0.01	0.0100000005817833	0.01	0.0100000000895946	6.08605142955063e-09	0.999937754512872
13	71871014	T	C	0.387111224689306	0.322120393991277	0.383538103363594	0.37710263676181	0.0168585014878662	0.896692784128313
13	71871058	T	G	0.567491175771503	0.57147735018314	0.653911543532949	0.568105046630895	2.74104642357646	0.0978007043269354
13	71871781	G	A	0.398688377979689	0.412120269135803	0.403199393152926	0.40075688921773	0.00125040423868363	0.971791838569476
13	71876678	C	T	0.901027775291753	0.724767402640878	0.896102013555606	0.873883677903518	0.107862307522506	0.742591117781319
13	71877455	T	G	0.01	0.01	0.01	0.01	0	1
13	71877592	G	T	0.800660277521682	0.66102258438932	0.702979750928704	0.779156072779298	4.40182391023046	0.0359005159735608
13	71881549	T	G	0.667778606187154	0.757963155785853	0.728637272597341	0.681667026825354	0.404902228882651	0.524568339577213
13	71881638	A	G	0.986186596529018	0.99	0.963523979906098	0.986773860663549	2.20541173988129	0.137527169564584
13	71881856	G	A	0.642513324256034	0.607288600928111	0.64517834343018	0.637088716863534	0.0267806552337845	0.870008285985608
13	71882325	C	T	0.45442950928088	0.442624158594236	0.322616616537798	0.452611485275137	3.37557734100758	0.0661693923041791
13	71883214	G	A	0.718673275140301	0.757404927565509	0.72781160739209	0.724637949613783	0.00779634950513504	0.929640671471565
13	71888423	C	T	0.825063489437119	0.879508008909393	0.809967083701577	0.83344794543585	0.307400959325023	0.579279456933493
13	71888821	A	G	0.89898280053385	0.784223886341639	0.880155186946229	0.881309927748249	0.00328208795695795	0.954314576430912
13	71890730	G	A	0.704694149956135	0.752119719012858	0.581431413776732	0.71199768759087	1.10862002406732	0.292382121481295
13	71891226	C	T	0.167734900736968	0.243372011493963	0.132783062415095	0.179383015793545	2.60959115846177	0.1062191435581
13	71892218	C	A	0.820206296770538	0.828393472765008	0.833952999097009	0.821467121873686	0.196107504518592	0.65788127345168
13	71892572	T	C	0.144026812404146	0.229730879978036	0.123294595582242	0.157225238810525	1.18810444021208	0.275712246854791
13	71893746	C	T	0.663163856229589	0.688598488166022	0.759062735701581	0.6670807895478	2.9554006503931	0.0855910901477944
13	71897556	G	A	0.985382002623031	0.99	0.989999998950651	0.986093174219084	0.868218493324754	0.351448977534655
13	71897817	A	G	0.530926542552335	0.582742951999168	0.501146650896253	0.538906269607148	0.65645323979406	0.417814882523005
13	71899415	A	G	0.953500172943736	0.974256398759505	0.938237458920396	0.956696631719364	0.134302080795191	0.714012541980587
13	71901419	C	T	0.970779822766361	0.984115220290644	0.987577010659971	0.9728334739851	1.62892298725578	0.201852079274893
13	71903905	G	A	0.783024410772717	0.781852719580753	0.66515890176989	0.782843970329155	3.84049723258316	0.0500286827287437
13	71905358	A	G	0.732453656828731	0.725728834842833	0.750456699028932	0.731418034242903	0.332030981626116	0.564465612753247
13	71905903	C	T	0.717630111483243	0.713810834945493	0.711618281382512	0.717041942896429	0.02817951482888	0.866687478029547
13	71906280	T	C	0.700378574565092	0.681417682815995	0.99	0.697458597235731	3.30597081860475	0.0690285460340537
13	71907171	C	T	0.742532623550026	0.806924134835759	0.774896086478283	0.752448916288029	0.439114105003289	0.50755034932568
13	71907309	G	A	0.99	0.98999999988456	0.99	0.989999999982222	1.51627953921836e-09	0.999968930826618
13	71908543	G	A	0.711597622283453	0.715911902393623	0.701278688562261	0.712262021420419	0.108056325174309	0.742367925985565
13	71916853	G	T	0.394380190950682	0.367319896881949	0.435519689544333	0.390212905664097	0.182337215057246	0.669372321296334
13	71917236	G	A	0.750050447017668	0.761968442519882	0.737123406728065	0.751885818325009	0.157529279302951	0.691441511426601
13	71923855	A	C	0.728538545738936	0.774765440737468	0.684421506246393	0.73565748756871	1.0367577593245	0.308576732032529
13	71926813	T	C	0.69215130852722	0.732075364151229	0.703159731753634	0.698299613093317	0.0106933636143578	0.917638590761713
13	71933304	T	C	0.99	0.987856892948996	0.97004291900678	0.989669961514145	0.891381204721607	0.345103288840669
13	71933652	T	C	0.553420614753169	0.683827735721195	0.593424399314875	0.573503311382245	0.354735384369521	0.551444706811764
13	71936655	G	A	0.448759231289864	0.415666025725035	0.491208876800352	0.44366287763288	0.39906420345402	0.527572937242659
13	71938644	C	T	0.989839988539277	0.99	0.99	0.989864630304228	0.0670295790659912	0.795711848231319
13	71940541	T	C	0.0571856208037625	0.0633352672300324	0.0381739622847458	0.0581326663534081	0.137776037925858	0.710502018257701
13	71942087	C	T	0.99	0.989999999994613	0.833985433136484	0.98999999999917	4.40256204957673	0.0358849817401111
13	71943872	C	T	0.982882283163917	0.978369700274942	0.983610021136301	0.982187345399015	0.0183374901775109	0.892282982883428
13	71944043	A	C	0.333002965031786	0.0100000000000242	0.5	0.283260508416895	0.489540279533059	0.484132446894957
13	71949533	C	T	0.955062756668611	0.931719137204032	0.989999999994613	0.951467839271066	1.26419750316318	0.260858053454055
13	71949747	T	G	0.0221850129431067	0.0575512759244008	0.107643298439042	0.027631417442226	2.69428684767764	0.100708540365833
13	71950295	C	T	0.987768674185462	0.982686601631495	0.980129082385949	0.986986035012151	0.455543794921336	0.499713983998309
13	71951179	C	T	0.330355662656775	0.344615505978878	0.383409309739269	0.332551678528379	1.27278503421682	0.259244858898129
13	71951607	T	C	0.872091057826895	0.963206594891268	0.964733990494783	0.886122850534809	5.20594768437888	0.0225097408193895
13	71952982	T	G	0.395764464243758	0.386582494302637	0.473940473477235	0.394350440872825	1.81044645084112	0.178454683188301
13	71953716	T	A	0.908173632600305	0.940530062653153	0.955881856205536	0.913156522828443	1.42608266629371	0.232404814826265
13	71955518	G	A	0.858581001973476	0.800683623636222	0.989999999999979	0.849664805709539	0.721489573971293	0.39565573617005
13	71955743	G	T	0.701573529980113	0.688733375722146	0.753815144532492	0.699596146224386	0.504335916505239	0.477601128476934
13	71955784	C	T	0.910688692282409	0.905331832843379	0.865636418345229	0.909863735928798	1.08274358397935	0.298084607350374
13	71956270	A	G	0.714670011123907	0.99	NA	0.757070829410825	NA	NA
13	71969403	A	G	0.989999999999941	0.989999999999989	0.99	0.989999999999949	2.02152524671496e-11	0.999996412601301
13	71972509	G	A	0.989999999993188	0.932999743421384	0.99	0.98122196048113	0.0630590081472164	0.801724791265879
13	71973660	C	T	0.071438237182622	0.0319349684666709	0.0673886779418023	0.0653547338003655	0.00564387053918212	0.940114701341161
13	71977661	G	A	0.702242002467427	0.718330707988489	0.767223220533734	0.704719663117671	2.47904244950935	0.115372473762066
13	71977788	A	G	0.68172560188966	0.661791389909907	0.670142609898367	0.678655733244778	0.0543617175035524	0.815640275926859
13	71978283	A	G	0.989999999999977	0.989999999999967	0.99	0.989999999999975	9.28927991198582e-12	0.999997568181902
13	71983088	T	C	0.901741275798704	0.815887303256453	0.919649103529409	0.888519764027197	1.39022629429479	0.238366887664518
13	71990357	A	G	0.0100000000000065	0.0100000071608974	0.01	0.0100000011027837	1.66202830431675e-07	0.999674718579974
13	71992055	G	T	0.060541724840059	0.244521489904173	0.0826834455175194	0.0888746086599325	0.0134771300282483	0.907580388274361
13	71994545	A	G	0.299645341087803	0.374108406721218	0.284896234761196	0.311112653195349	0.328076867567991	0.566793698414102
13	71999687	T	C	0.99	0.99	0.989999996797451	0.99	-1.48891448411825e-06	1
13	72000847	A	G	0.989999999950804	0.989999999999462	0.989999999999053	0.989999999958297	7.28512419709183e-10	0.999978464322377
13	72009602	A	G	0.763396456038857	0.0100000000000184	0.0100000000000344	0.647373401808876	7.30345975175112	0.00688219653876703
13	72011007	A	G	0.184234967376142	0.213629283593961	0.173983047631329	0.188761692073686	0.0195017858920659	0.88893748564736
13	72011930	G	A	0.934290246478811	0.855483723579213	0.933362999577711	0.922154041952273	0.187620525412552	0.664904456316763
13	72019089	G	A	0.99	0.98999999999999	0.99	0.989999999999998	7.72183195755767e-13	0.999999298867281
13	72020942	A	C	0.0100000000000016	0.01	0.01	0.0100000000000014	4.13369808597517e-13	0.999999487009363
13	72022448	C	T	0.959600706392146	0.972815273535414	0.99	0.961635749732209	0.754661741491716	0.385004297509924
13	72025061	C	T	0.99	0.989999999356826	0.989999998947724	0.989999999900951	-1.80590525695589e-07	1
13	72031460	C	T	0.157800443177131	0.2493343899427	0.158269141259521	0.171896670979028	0.06944161598194	0.792151527665118
13	72036364	T	C	0.01	0.01	0.0100000000053519	0.01	-1.59457797102224e-10	1
13	72037594	C	T	0.982860986221919	0.769803182566739	0.920385969752043	0.950050084459021	0.226671604104466	0.634002842156751
13	72037789	G	T	0.01	0.0100000000139673	0.0100000000012983	0.010000000002151	2.3372836503191e-11	0.999996142590266
13	72039610	G	A	0.0142020176551906	0.01	0.0100000000276452	0.0135549069362913	0.450352127224038	0.502167782186479
13	72040212	A	G	0.896069765336148	0.925277805236992	0.989999999999053	0.900567803480878	1.67274923537061	0.195890701358117
13	72048096	A	G	0.198664123091581	0.223776886143586	0.091129958205574	0.20253148860159	3.43477532081903	0.063837267593365
13	72066605	G	A	0.858096305263157	0.820020680412274	0.842902878367802	0.852232659036121	0.14254053408333	0.705768327033226
13	72066618	T	C	0.99	0.99	0.989999999999993	0.99	-2.84427804849713e-12	1
13	72091863	A	C	0.01	0.0100000000000081	0.0100000000000199	0.0100000000000013	-8.12995595640141e-12	1
13	72101361	G	A	0.84578435229039	0.989999999999979	NA	0.867993562037667	NA	NA
13	72105824	T	C	0.99	0.989999999890657	0.99	0.989999999983161	1.30321232048267e-09	0.999971196341717
13	72125641	A	C	0.985687492821051	0.925815178429298	0.97914690555342	0.976467156404721	0.0533885703423352	0.81726844730863
13	72130769	T	C	0.99	0.99	0.989999999999979	0.99	-1.00252342341296e-13	1
13	72135578	T	C	0.99	0.968196314907714	0.976147563415122	0.986642232495788	0.855615112140637	0.354968687648354
13	72145338	G	A	0.99	0.249496173939236	0.66699707979903	0.875962410786642	1.03516853134484	0.308947812113164
13	72151279	T	C	0.905643105835458	0.920181550895978	0.908691551735038	0.907882026374778	0.00174767786338036	0.966653959925324
13	72152483	C	T	0.99	0.99	0.989999999951976	0.99	-4.72089593176916e-09	1
13	72153568	C	T	0.943406218558284	0.872663961832294	0.935098018424489	0.932511911022482	0.0125108282661346	0.910940903719015
13	72160905	G	T	0.99	0.99	0.98999999995889	0.99	-2.32714336891981e-09	1
13	72174353	C	T	0.956657083229456	0.987331572531655	0.964637411371512	0.961380954581995	0.01860159925638	0.891514812603801
13	72175444	T	C	0.666997076784936	0.99	0.249496171499623	0.716739526960055	4.40343319852322	0.0358666573522536
13	72184974	G	A	0.989999998474104	0.972985375794576	0.988914610452522	0.987379746581457	0.0178989561124828	0.893571022806907
13	72185675	T	G	0.99	0.99	0.99	0.99	0	1
13	72188522	T	G	0.847020540723823	0.970961671794175	0.888758714369682	0.866107474908657	0.289873461962794	0.590301630223802
13	72196981	T	C	0.869079968215637	0.989999999998346	0.875752557703011	0.887701653110175	0.01301230321927	0.909181127957093
13	72202184	C	T	0.99	0.989999999999945	0.989999999999979	0.989999999999992	-5.99415730146264e-14	1
13	72203092	T	G	0.870819600317466	0.876452758874615	0.854186386248625	0.871687106735267	0.125583552561862	0.723055846225315
13	72214462	T	C	0.894492235983776	0.989999999967822	0.890090307974268	0.909200431637319	0.0892589784415359	0.76512133310158
13	72219285	A	<*>	0.98999999999999	0.99	0.99	0.989999999999991	1.07119435172098e-12	0.999999174201293
13	72219368	C	T	0.99	0.989999997980505	0.989999999989919	0.989999999688998	3.93756095757737e-08	0.999841673466292
13	72222534	G	A	0.982586327627987	0.99	0.989999999999999	0.983728033173277	2.89985682500212	0.0885874207212312
13	72230397	C	T	0.989999999999988	0.99	0.99	0.98999999999999	4.72227794034879e-12	0.999998266132788
13	72231846	C	T	0.111142452973014	0.045920475085729	0.112105244357224	0.101098268378372	0.0662960479091378	0.796808106505596
13	72237748	C	A	0.12465139066525	0.142986809041323	0.138100292035309	0.127475045095166	0.0671964011808788	0.795463427931687
13	72240563	C	T	0.118053191308042	0.0100000000292653	0.0946917598922902	0.101412999851111	0.00625533992570193	0.936960475139184
13	72254319	C	T	0.921885316676261	0.860915804860198	0.99	0.912496011856587	3.98579384393591	0.0458854739291922
13	72257705	C	A	0.97415930641695	0.934714455673158	0.974345748505083	0.968084799402406	0.196092193277523	0.657893778900685
13	72262816	C	T	0.99	0.99	0.99	0.99	0	1
13	72263982	C	T	0.956153783721907	0.923226148785985	0.968603647949228	0.951082927941775	1.60034961275268	0.20585367254885
13	72272535	G	A	0.960991501219324	0.930851120003422	0.920262416567987	0.956349882512075	0.714231474755445	0.398042633770735
13	72273372	T	C	0.866144722500918	0.99	0.989999999999945	0.885218435235777	1.3200582284144	0.250581600774607
13	72274181	G	A	0.99	0.965762000936962	0.99	0.986267348144292	0.334168573386754	0.56321472981937
13	72277308	A	G	0.0386652151934027	0.0216198525057516	0.0238345958769211	0.0360402293395044	0.44646574212128	0.504018113077715
13	72277891	T	C	0.943185091328632	0.910068831660369	0.958114382026932	0.93808518733972	1.76909602808896	0.183493992252111
13	72279553	G	A	0.99	0.954734617994568	0.964589700960372	0.984569131171164	2.47384860605347	0.115754181969591
13	72282407	G	A	0.989999999499062	0.989999999655467	0.989999999961562	0.989999999523149	2.57321816687201e-08	0.999872009314808
13	72287614	C	T	0.99	0.989999997891175	0.989999999647026	0.989999999675241	-3.65605241962659e-09	1
13	72300116	T	G	0.985392198870754	0.984584277251682	0.987895960818003	0.985267778941417	0.0425272623747513	0.836617978839188
13	72301632	C	A	0.978026753398816	0.963840525424191	0.989999999995739	0.975842074290724	0.62878335196812	0.427801939833513
13	72306245	T	C	0.0695369145926548	0.138948412613354	0.068435713008133	0.0802262852878426	0.231349592163001	0.630524926934889
13	72312957	T	C	0.1021766202867	0.111534043479699	0.121081224676615	0.103617663458422	0.600644038646612	0.438332401621817
13	72314239	G	A	0.982829203327474	0.95831661556186	0.989999999552083	0.97905426481157	2.70385709729474	0.100105799054549
13	72317221	T	G	0.958019460401611	0.965184243509629	0.980313636433221	0.959122837000246	1.68418823232861	0.194368863248087
13	72317292	G	A	0.114844094347697	0.125979823820986	0.134741191013573	0.116558996686583	0.347959629156837	0.555270413160418
13	72319865	A	G	0.0821553850603646	0.0813348780008272	0.114971679975027	0.0820290269731959	2.29462947761854	0.129822187748558
13	72337943	C	T	0.931777586056662	0.943494391942619	0.912960742222444	0.9335819741631	0.814229588275032	0.366872718936545
13	72338311	C	T	0.894633538733641	0.824608435012892	0.740472913733221	0.883849672760646	2.76793097556622	0.0961703962224472
13	72339414	C	A	0.99	0.98999999689488	0.989999998964493	0.989999999521812	-1.59285941751785e-07	1
13	72342605	A	G	0.543114942058836	0.572869778764955	0.555930627340589	0.547697186911578	0.0140058323376026	0.905793321199857
13	72343661	G	T	0.988996518638665	0.981403558110803	0.977896580925648	0.987827202717374	0.838469055216812	0.35983498915134
13	72345505	C	T	0.606644485427492	0.554525832965799	0.506929710925081	0.598618212948391	0.97499940312802	0.323436499150567
13	72347501	T	C	0.598784548685128	0.561720317719615	0.709022145141044	0.593076657116439	1.92499142728108	0.165307451140462
13	72347696	A	C	0.638722450247312	0.610062483091683	0.635996718302508	0.634308815305345	0.00220723929372115	0.962528159125075
13	72348768	C	T	0.744978464964869	0.594988325701462	0.762282429698473	0.721879983518304	0.327276576470228	0.567267156199081
13	72352380	T	C	0.667361963442653	0.618289278028312	0.779060802800846	0.659804769888845	7.73346189494976	0.00542067186140226
13	72356878	G	T	0.976545626631668	0.99	0.956446735598846	0.978617600130391	0.463904520266182	0.495804821639738
13	72364928	T	C	0.967134327038649	0.99	0.945252790557164	0.970655640674697	0.374147441791978	0.540752190972941
13	72364956	G	A	0.702722274903777	0.610659396203663	0.864641206172225	0.68854459158396	4.32244026792384	0.0376129458932256
13	72365196	C	T	0.989999999999999	0.986275184057181	0.98634648412631	0.989426378344805	0.119798024895521	0.729253651110509
13	72365249	C	T	0.738315865509777	0.782271966251169	0.751028969922367	0.745085105023951	0.0123465727068525	0.911525048921434
13	72365371	C	T	0.78296672157181	0.717961880614692	0.738507302501153	0.772955976064413	1.16596248109713	0.280232397685599
13	72366240	G	A	0.66435700758046	0.680420407724395	0.643523521909208	0.666830771202626	0.215964565930414	0.642132070650486
13	72366315	C	T	0.95035712676833	0.935683481498477	0.926054880835121	0.948097385396772	1.36637455547101	0.242435763190557
13	72366606	T	G	0.60821657797465	0.451349375285485	0.328236902444424	0.584059028760518	6.68755026687086	0.0097088528495731
13	72368464	C	G	0.933112361760517	0.909284233844945	0.893666662385176	0.929442830061519	3.02214605005348	0.0821347105361001
13	72369456	T	C	0.632767765261545	0.523158775364655	0.607857620038134	0.615887980817424	0.017191097258176	0.895684473982141
13	72371415	G	A	0.630425581013584	0.552460165825899	0.588092969910564	0.618418907074681	0.45959821517957	0.497811807706862
13	72371471	T	A	0.635055108220787	0.600623165800832	0.595022597098716	0.629752589088114	0.357489376041994	0.549903888715834
13	72371721	G	A	0.706307566695298	0.698921335292062	0.683029736844173	0.7051700870592	0.517968956290639	0.471709355627093
13	72371757	T	G	0.610989889953378	0.54638313597567	0.559533045251802	0.601040449840811	1.7394221572745	0.187212059888062
13	72371846	C	T	0.922997666149653	0.923684695728117	0.889401115739379	0.923103468704737	1.65440250973471	0.198360783632059
13	72373016	C	T	0.904388205130527	0.917409742241129	0.94510027405876	0.906393521845559	1.26331769670229	0.261024028906853
13	72374849	G	A	0.94918113070829	0.965539508215246	0.989999999999046	0.951700320844362	1.25642055288395	0.262329720147009
13	72376414	G	A	0.684078273607699	0.72576540060237	0.714670019625553	0.690498091164878	0.045853185810877	0.830442897801663
13	72380846	G	C	0.78489475613419	0.855736504605916	0.900513865872219	0.795804385398836	1.85324668429196	0.173406257445922
13	72385600	A	G	0.611241854103716	0.564986207618656	0.579626629841152	0.604118484545017	0.0411345181525359	0.83927848880293
13	72386771	G	T	0.440347011479808	0.437993806464148	0.440718059074395	0.439984617907396	5.08625491737639e-05	0.994309696360884
13	72391572	T	C	0.347196554230677	0.339672329777363	0.260375365922463	0.346037823664866	2.03385953868179	0.153829529353441
13	72391668	T	G	0.35176379290477	0.362895027134369	0.328692820737738	0.353478002976128	0.650330654852851	0.419994486630511
13	72393277	A	G	0.989999999999956	0.99	0.99	0.989999999999962	1.20790015390437e-11	0.99999722696354
13	72394469	C	T	0.989999999999995	0.99	0.99	0.989999999999996	2.23681327900991e-12	0.999998806685473
13	72395114	A	<*>	0.989999999999988	0.99	0.99	0.98999999999999	1.01112983004025e-12	0.999999197687566
13	72396289	T	C	0.253065579516584	0.244744369645812	0.345710744466851	0.251784113196485	2.39694378046975	0.121572554786505
13	72401003	G	A	0.970178996156041	0.964195948390616	0.957144610298009	0.969257606800166	0.66758028083379	0.413896505358651
13	72401045	T	C	0.30006932748319	0.211641869715007	0.248387708242811	0.28645149898689	1.0852090214362	0.297535178011254
13	72403813	T	G	0.98999999981902	0.989999999735772	0.989999999979041	0.9899999998062	1.06747650208871e-08	0.99991756356113
13	72408538	A	G	0.986497102976166	0.980573068554174	0.989999999397497	0.985584801675179	1.0227206444497	0.311874532799718
13	72408903	C	T	0.984076292358418	0.98999999986107	0.989999999995739	0.984988543313827	0.221550204572195	0.637861270418898
13	72409109	T	G	0.99	0.978317315395765	0.99	0.988200866570948	0.835525582457805	0.360679600077963
13	72409127	C	A	0.871686263873824	0.846649516520113	0.890565331852344	0.867830604781353	0.903885610779796	0.341741968299725
13	72409479	G	A	0.989999999983311	0.909590236143792	0.989999999999492	0.977616896352025	0.20045934910281	0.654350327876148
13	72410061	T	C	0.600167723473771	0.249496173939236	0.5	0.546164304845453	0.0201444878948335	0.887134287520459
13	72412773	G	A	0.99	0.99	0.989999999444137	0.99	-9.57072056915839e-08	1
13	72415046	A	G	0.739049629493672	0.566067903500169	0.733218429390783	0.712410443690672	0.0764934011547601	0.782106920642709
13	72416339	T	C	0.834505881669884	0.832939507224364	0.824052766860804	0.834264660005274	0.0830886649871896	0.773154577776371
13	72418319	G	A	0.961647721308476	0.894517434395046	0.989999999998858	0.951309657123808	1.41127169795324	0.234845398840727
13	72425891	A	G	0.707744642529518	0.74171913732526	0.687412296406122	0.712976714728063	0.44611419992914	0.504186058563237
13	72426430	G	A	0.983666208273942	0.99	0.99	0.984641612199755	1.4943264228892	0.221546402368242
13	72428647	T	G	0.768271774874416	0.710503503591361	0.687504608860221	0.759375461096826	1.7228212279155	0.189330295689661
13	72429503	A	G	0.914475899375084	0.892001012647141	0.933580350695485	0.911014766818981	0.354322240854849	0.551676553185525
13	72434401	G	A	0.976358834771136	0.948084646386324	0.926554020554214	0.972004609759875	2.42380692480584	0.119504196007137
13	72435511	C	T	0.874995682155276	0.84453853678239	0.872828487394943	0.870305281767851	0.00153684172902941	0.96872888226579
13	72438187	C	T	0.826185116229815	0.865343585229975	0.939489994282895	0.832215520455839	3.96594234261917	0.0464295275062779
13	72444592	G	A	0.080305185337121	0.0746190273544656	0.0587994712224494	0.079429517007792	1.26713806077839	0.260304265118813
13	72446197	A	G	0.01	0.010000000000002	0.010000001159483	0.0100000000000003	-2.84186543764165e-07	1
13	72446800	G	A	0.0100000011698	0.01	0.0100000000076328	0.0100000009896508	3.47221586265731e-08	0.999851323127336
13	72451363	T	C	0.01	0.0100000026668567	0.01	0.0100000004106959	6.69021438146262e-08	0.99979362358028
13	72454250	C	T	0.99	0.99	0.989999995863826	0.99	-1.23158452121308e-06	1
13	72455473	C	T	0.344443919571303	0.281569770015992	0.34368972725845	0.334761300539785	0.0713530194998856	0.789376877081455
13	72463541	G	A	0.0100000000320222	0.01	0.01	0.0100000000270908	5.81026511268093e-10	0.999980767398375
13	72465651	A	C	0.0338601313105819	0.0270241177235909	0.363363588930085	0.0328073852181853	15.5595479151292	7.99468753809876e-05
13	72465952	T	C	0.0854295899660637	0.0509366741974012	0.0995247406424571	0.0801176809376896	0.385670756263499	0.534583859978404
13	72466664	C	A	0.165330409895748	0.198213239264401	0.212393075690775	0.17039436561852	0.322421562414025	0.570155996003334
13	72477233	T	G	0.0514461061888586	0.0722861581045415	0.0614102909796364	0.0546554741838738	0.0474233401546171	0.827609094310182
13	72480880	C	T	0.456524503069934	0.24221114863616	0.385428041384991	0.423520246487133	0.643662749218112	0.422387566497128
13	72483516	A	C	0.0100000000000214	0.01	0.01	0.0100000000000181	8.92626987702455e-12	0.999997616171169
13	72489787	A	G	0.600343361560854	0.886370554477449	0.792935578237165	0.64439154927001	1.76904900544501	0.183499815899571
13	72493098	G	A	0.564268096086274	0.738076675505848	0.554627890220039	0.591034617316889	0.254646581814484	0.613822114238243
13	72495395	G	T	0.955434569212041	0.8939869242924	0.969379313343348	0.945971631894417	0.459878154014084	0.497680923557054
13	72495820	G	T	0.01	0.01	0.01	0.01	0	1
13	72495880	C	A	0.828564899019067	0.901905111028638	0.844338784835793	0.839859291668541	0.0315427309628333	0.859034977617152
13	72496580	G	A	0.910537522500701	0.95791848385149	0.863986231158741	0.917834190548722	7.94535156965799	0.00482110511592179
13	72496589	A	G	0.299589999428276	0.167396372729655	0.304294611020606	0.279232180916688	0.743679995822294	0.388484588343884
13	72496626	T	C	0.360124170896628	0.18801288900481	0.262816749756025	0.333619033485288	5.79634099285219	0.0160595610711009
13	72497249	G	A	0.779113466247526	0.775012460604854	0.787880748694255	0.778481911378554	0.088658733487529	0.765889273429891
13	72498100	T	C	0.880485625280429	0.871007185962558	0.893641528681017	0.879025945625477	0.225473211045127	0.634900880783287
13	72498515	G	A	0.960090557639004	0.967790957809048	0.99	0.961276419265191	4.07516965767929	0.0435178956572202
13	72499710	C	A	0.201833460896949	0.30287988689255	0.334941092283692	0.217394610500271	1.81381371413022	0.178051415372037
13	72501461	G	A	0.209093467490235	0.250460902645238	0.2399286820088	0.215464052504106	0.749866947820387	0.386518359146041
13	72503504	C	T	0.875100320042237	0.883095438668618	0.739437184035957	0.8763315683107	7.37935297454668	0.00659769023195722
13	72504711	A	G	0.879795086077365	0.92625430138079	0.959104592097995	0.886949805234092	1.85998357672632	0.172626695756021
13	72505963	A	C	0.99	0.99	0.98999999449785	0.99	-1.91342069515881e-06	1
13	72508153	G	A	0.989999999999975	0.99	0.989999996192068	0.989999999999978	-1.61830257159344e-06	1
13	72508894	A	G	0.193626272590638	0.199929069759147	0.258424124056963	0.194596903354588	2.20840395789569	0.137260614246769
13	72509538	A	C	0.01	0.0281804584479721	0.037914822333127	0.0127997906009877	6.42714480280633	0.0112389105751872
13	72510750	T	G	0.0561181063812783	0.128840199894543	0.01	0.0673173087823211	2.1771819941955	0.140070726725762
13	72511249	G	A	0.0101858266523853	0.0435530477641996	0.0247221226731474	0.0153243787036047	0.471327203756077	0.492377225606316
13	72513126	A	G	0.192148188784484	0.190018568018811	0.171650435336647	0.19182022718657	0.446858013596193	0.503830822482294
13	72514633	A	C	0.0822053548926087	0.0621941514552243	0.085284732503048	0.0791236295632515	0.0478133158306501	0.826912914754133
13	72523526	A	G	0.99	0.989999999989877	0.99	0.989999999998441	4.08791200271799e-11	0.999994898582934
13	72524414	T	C	0.99	0.989999999999991	0.99	0.989999999999999	5.57104995850968e-13	0.999999404463221
13	72528731	C	T	0.99	0.949685074815692	0.976080994199316	0.983791501521617	0.776410506044749	0.378241187661835
13	72539627	G	A	0.607647084962381	0.949527357439401	0.66699707979903	0.660296646923842	0.000709181675016148	0.978754474182112
13	72540157	G	A	0.318240688240123	0.127975979903224	0.243913961328592	0.288939923156241	2.66718483918354	0.102437071989096
13	72540770	C	T	0.969029633142843	0.976338907257187	0.979715472755587	0.970155261356452	0.812873200310494	0.36727214934311
13	72541075	A	G	0.99	0.99	0.989999999740377	0.99	-4.69611813626866e-08	1
13	72542293	T	C	0.381816567277673	0.265312582382717	0.318125761427644	0.36387495360385	0.57180097151796	0.449544144532513
13	72543088	G	A	0.99	0.99	0.98999999994065	0.99	-5.09238608048789e-09	1
13	72545205	C	T	0.730677008322186	0.900058504036589	0.791264486670776	0.756761758662204	1.54988107131933	0.213152998825179
13	72545340	C	G	0.272812796103758	0.10560002902318	0.105778391056982	0.247062029973349	9.84743522538358	0.00170068704437348
13	72546108	T	C	0.99	0.99	0.99	0.99	0	1
13	72546890	G	A	0.99	0.989999999999991	0.989999999688024	0.989999999999998	-5.79478440023443e-08	1
13	72547344	A	G	0.0335084830949249	0.0695661994375053	0.0447848678521226	0.0390613714116823	0.12806699111362	0.720444728231195
13	72551243	T	C	0.292920886152743	0.107242291996418	0.222617806351368	0.264326382652669	2.01940982756242	0.155299490757722
13	72552220	T	G	0.704031926341572	0.88028437667189	0.782538865310686	0.731174803692441	0.982122791267487	0.321675284550383
13	72558072	C	T	0.973295272500043	0.980572552901403	0.964403985741539	0.974415973681852	0.329928477933679	0.565701205891539
13	72562045	T	G	0.30815429691209	0.119512709248696	0.254470571307966	0.279103492411927	0.681874213014784	0.408942091815358
13	72562442	C	T	0.974022944118427	0.951675308748729	0.959851620609052	0.970581408271494	0.389001292278064	0.532824832521243
13	72564477	T	C	0.349895112728841	0.317088993063042	0.294947856707538	0.344842970300308	1.70967037457163	0.191028143297247
13	72565287	T	C	0.01	0.0232304630169342	0.0134194673117458	0.0120374913046079	0.0327018344767676	0.856495923947138
13	72567643	G	T	0.99	0.989999999878471	0.989999999992364	0.989999999981284	5.42800918532238e-10	0.999981410815049
13	72568738	A	G	0.261802241200919	0.102900829520163	0.210395002618509	0.237331423802083	0.871104621877917	0.350649684061277
13	72568855	A	G	0.197209997287861	0.09259052158532	0.131043485421926	0.18109859802967	2.5871258815075	0.10773567345697
13	72571024	A	C	0.989999999733783	0.99	0.989999999968902	0.98999999977478	1.76366628796093e-08	0.999894038458667
13	72580578	C	T	0.980996439864484	0.961502570678118	0.9697074999162	0.977994384009784	0.461166726248535	0.49707920638534
13	72580624	C	T	0.394293859393995	0.279115494865537	0.322377132911128	0.376556391256612	2.86828523457333	0.0903410780952769
13	72580946	A	G	0.99	0.99	0.99	0.99	0	1
13	72581012	A	G	0.947481959114842	0.989999999710847	0.978527601890756	0.954029737366627	1.42170656641816	0.233122714765068
13	72586785	T	C	0.974135876068715	0.989038256642273	0.9889178857033	0.976430842677043	1.98877496725867	0.158469026248423
13	72588240	A	G	0.99	0.989999999858412	0.972659539136171	0.989999999978195	0.803248940916007	0.37012376140214
13	72591564	C	T	0.451417436600238	0.373849476896122	0.34211421554934	0.439471970805804	2.1604874168634	0.141599767343496
13	72592144	G	T	0.704349185647744	0.914946034562082	0.782752197840548	0.736781100380552	1.03528230981041	0.308921225909279
13	72598561	A	C	0.0842683727226267	0.196830371058754	0.109424854073388	0.10160292046639	0.103377988453494	0.747812967206578
13	72599382	A	G	0.202602862452559	0.119060576255771	0.17792794612448	0.189737350378253	0.169837729950477	0.680256062467172
13	72600007	A	G	0.0100000000000014	0.01	0.0216712015715595	0.0100000000000012	1.7560882909733	0.185113176420893
13	72601077	A	G	0.989999999999992	0.99	0.99	0.989999999999993	2.63339649639535e-12	0.999998705213424
13	72603001	T	C	0.363363512430063	0.236603444835617	0.5	0.343842462020518	0.482895014137301	0.487113912295063
13	72603828	G	A	0.858782880593071	0.849556050442811	0.874335575468721	0.857361948749931	0.345555838567353	0.556639707971271
13	72611502	C	A	0.912653773641726	0.973748904919611	0.96603921784136	0.92206242385852	3.44749488830996	0.0633477143897976
13	72612982	C	A	0.98999999815058	0.99	0.99	0.989999998435391	1.56617224693737e-07	0.99968423803787
13	72613758	A	G	0.99	0.99	0.989999998553202	0.99	-4.33477997759659e-07	1
13	72614875	A	G	0.349894519751018	0.197481250731169	0.211191086386298	0.326422876321962	7.79923737176807	0.00522682900873182
13	72615037	A	G	0.362522806342453	0.269904208342231	0.324702006960682	0.348259542250419	0.433470588535996	0.510290878697822
13	72618295	T	C	0.979398490313768	0.99	0.987151800450305	0.981031122805448	0.463050445159413	0.496201783714664
13	72618327	G	T	0.855603323729224	0.953989284701676	0.872850443529082	0.870754761718981	0.00669719703181502	0.934776806885281
13	72619183	T	C	0.835933426140539	0.943029496992358	0.906686551606041	0.852426221051719	4.43851931130642	0.0351367085892512
13	72619525	T	C	0.294255105766587	0.258651528259604	0.228154848798973	0.288772154830512	1.74237519949018	0.186838154474932
13	72619751	G	A	0.411653946856666	0.172684931599354	0.355653660000822	0.37485271850704	0.107894644754951	0.742553902611889
13	72620018	A	G	0.977460399657765	0.937685267305304	0.99	0.971335029275486	3.21840159193264	0.0728146994909185
13	72620404	G	T	0.99	0.99	0.99	0.99	0	1
13	72622343	T	C	0.989999999999996	0.99	0.99	0.989999999999997	1.31669824819767e-12	0.999999084447632
13	72625501	T	G	0.311459798595677	0.250564096015137	0.300488143949249	0.302081860398274	0.000936343858020472	0.975588752501691
13	72627874	G	A	0.265025992189019	0.185817864331283	0.318440262410525	0.252827940498927	0.509780765497891	0.475233776420265
13	72637208	A	G	0.931750269402123	0.867033192639843	0.950330273974291	0.921783839580732	2.9000199348681	0.0885784571248223
13	72642843	A	G	0.7938862016183	0.99	0.99	0.824087726569082	4.85101541581267	0.0276298623107178
13	72645601	C	T	0.376823114239978	0.407630845091905	0.334446811554902	0.381567504791174	1.7187837812199	0.189849674312824
13	72646385	T	C	0.965818617318688	0.965401897357219	0.950776760680097	0.965754442444621	0.425690538013023	0.514111147640503
13	72647193	G	A	0.913532841841482	0.947511149933593	0.92626167455272	0.918765501287667	0.0844060702608753	0.771412923602351
13	72647443	T	C	0.99	0.99	0.989999994698451	0.99	-1.92567028570982e-06	1
13	72648473	G	T	0.860853632272903	0.981886869766437	0.99	0.879492750846908	14.7988992449572	0.000119605295850198
13	72649964	G	A	0.079175798742736	0.197504253397172	0.0762092091186528	0.0973983807595192	0.33015126528553	0.565570031169491
13	72650223	T	C	0.051029944180721	0.0996154143778557	0.118772845619664	0.0585121065910797	1.99742546996268	0.15756664187896
13	72650669	T	C	0.323578572473729	0.288784786892805	0.296636758288857	0.318220329494267	0.453703036400396	0.500581666960893
13	72651677	T	C	0.99	0.99	0.989999998106327	0.99	-5.29796823164345e-07	1
13	72652421	C	A	0.0549811611856691	0.136054146754266	0.0721059424991902	0.0674664009632329	0.0631698697348263	0.80155421377809
13	72652461	T	G	0.0585121491302884	0.126734593593935	0.0564293423980952	0.06901840557769	0.670610756040052	0.412838750719178
13	72652585	T	C	0.0598647594552935	0.128539802321601	0.0805352390036164	0.0704407160567049	0.186553802725482	0.665800469999246
13	72653545	G	A	0.89326617728513	0.869664889931649	0.879539740443956	0.889631579032694	0.0489206283148493	0.824952218106621
13	72656865	C	T	0.826919158537027	0.898403340396473	0.741146604225251	0.837927722543381	1.35537261336548	0.244341060807412
13	72661436	T	G	0.251550786365922	0.181856747214509	0.197453759297356	0.240817904336604	2.54251979810137	0.110817806587546
13	72663804	G	A	0.942326883663307	0.925464379224119	0.948143155802849	0.939730057979672	0.143305024384912	0.70501722928414
13	72663889	C	T	0.456236414106506	0.40173130441975	0.486489797645031	0.447842627214745	0.738283005556057	0.390211448371418
13	72666062	A	C	0.363450243209554	0.244735064222464	0.318972912190397	0.345168105645542	0.311647313007633	0.576671083184934
13	72666340	A	C	0.923769762597276	0.878925860864786	0.862494326076477	0.916863801730472	3.85193131965531	0.0496887437041491
13	72668634	A	C	0.312824318597016	0.230972366938168	0.231893777062266	0.300219118041553	4.32664262664051	0.0375201836929656
13	72670125	C	T	0.957769976838601	0.961901405530317	0.954957928003972	0.958406216857125	0.0181163678105168	0.892930468438665
13	72670646	C	T	0.353676661361172	0.276739875220043	0.327638721636421	0.341828396295438	0.122491614564135	0.726347687975358
13	72671295	C	T	0.896770842315695	0.895310120448417	0.822226958091781	0.896545891148134	3.89687631746331	0.0483759739259654
13	72671660	T	C	0.745525781229245	0.769220370318062	0.701801103399755	0.749174747948922	0.863222691654883	0.35283841296228
13	72672811	G	A	0.828612344313027	0.939010645927864	0.856888292239925	0.845613682761712	0.1993836067704	0.65521884153214
13	72672867	A	G	0.0608714297334501	0.149876177253416	0.0647756211260589	0.074578160851525	0.317625227509853	0.573038303475974
13	72675195	C	A	0.83945602704116	0.80026192525059	0.793543573061415	0.833420135365412	2.38650801082277	0.122386740224911
13	72675492	A	G	0.99	0.99	0.989999996010397	0.99	-1.62181045926406e-06	1
13	72675601	T	G	0.87174918608235	0.869371462669369	0.855912728361569	0.871383016676751	0.166712661449229	0.68305004901542
13	72676321	C	T	0.861545711736907	0.973131200081967	0.913027519383046	0.878729876942046	1.28232845693779	0.257466546652344
13	72679800	T	C	0.761854631337132	0.78379038515691	0.792364510636805	0.765232737425378	0.758503854343263	0.383797143510502
13	72679987	A	G	0.624281066510723	0.663697090629949	0.688246237127951	0.630351134225084	2.30318666678715	0.129108875537961
13	72682057	A	G	0.879936048069757	0.816891201234233	0.917590747053747	0.870227141657086	1.88020971127486	0.170310314599484
13	72682351	G	A	0.0793477181923518	0.311716521148341	0.269418950426391	0.115132513847574	1.54246348597568	0.214251492385399
13	72683504	A	G	0.858647141876541	0.749773837813212	0.834456237812233	0.841880653050789	0.0738331746424626	0.785835317938754
13	72683556	A	G	0.99	0.99	0.99	0.99	0	1
13	72683668	G	A	0.904602394198272	0.827636609494812	0.850692159806075	0.892749663353939	1.17985518123565	0.277385479745442
13	72685613	A	G	0.894219956998658	0.883162576772344	0.846646890647723	0.892517120443806	3.98482436986796	0.0459118868474376
13	72688774	G	T	0.915267081348303	0.799645514364529	0.901063716369954	0.897461360032802	0.00510232635638012	0.943055080256583
13	72688860	G	A	0.903855188307025	0.826952008355215	0.859610439130445	0.892012098594446	0.417750292257988	0.518061744572159
13	72693296	T	A	0.0100000000009146	0.01	0.01	0.0100000000007738	4.28795112178494e-11	0.999994775256497
13	72693835	A	C	0.267151368267601	0.41147466594864	0.260297163931463	0.289377156110481	0.496734143093915	0.480938636999783
13	72695154	A	G	0.989999999869326	0.989999999939357	0.989999999968951	0.989999999880111	5.71043125481274e-09	0.999939705941929
13	72695201	G	A	0.363781440860814	0.554522745915769	0.466413928061745	0.393155601839277	0.388543153635499	0.533066177676758
13	72695714	C	T	0.27238353828978	0.401374174644917	0.303163382412202	0.292248096288471	0.0953868177706441	0.757437485825976
13	72696826	T	G	0.742723014930036	0.684765693242806	0.73088845244638	0.733797587390203	0.00451192881426792	0.946445657105004
13	72699635	G	T	0.28094399363838	0.382802397423283	0.284247148013202	0.296630187821255	0.16641422377535	0.68331846299105
13	72699804	G	A	0.984528226882315	0.960868373522575	0.982142702253079	0.980884609464915	0.0166692465834262	0.897271055289787
13	72700026	C	T	0.925000648314133	0.940801383931086	0.914859005173675	0.927433961599144	0.402957696051655	0.525565719107484
13	72700103	T	C	0.69438409751402	0.702770627643426	0.796679810086501	0.695675623153949	2.70766662962772	0.0998669693387247
13	72703449	C	T	0.284843998693116	0.386783081661666	0.278958557185165	0.300542617470273	0.454925857400369	0.500004977935393
13	72704017	A	G	0.989999999999988	0.99	0.989999999810479	0.98999999999999	-2.99471551835344e-08	1
13	72705244	G	A	0.317925430448796	0.416848634080548	0.310038668408233	0.333159603808086	0.485475263754604	0.485952658534852
13	72706150	T	G	0.296859367196889	0.275685545153889	0.216030981971632	0.293598598602267	1.84098731060975	0.174835272489642
13	72706739	G	A	0.0884510769875752	0.172596808996021	0.10914965740162	0.101409519716876	0.143211291144741	0.705109197107396
13	72707609	G	A	0.929998441447631	0.896632107809289	0.930897234839182	0.924860026067327	0.0844332221637599	0.771377183393848
13	72710220	G	A	0.219133962153146	0.414877720697006	0.247283400070761	0.249278500968901	0.00104137733362268	0.97425643136634
13	72712570	A	<*>	0.99	0.989999998643327	0.99	0.989999999791072	1.60317144672848e-08	0.999898974724151
13	72713450	C	T	0.286947052556155	0.350051443110811	0.297771835044356	0.296665128701572	0.00109698307950691	0.973578307770438
13	72714730	G	T	0.99	0.99	0.99	0.99	0	1
13	72714839	T	C	0.01	0.0100000000000029	0.0100000025190639	0.0100000000000005	-1.93994654712233e-07	1
13	72716620	A	C	0.924438533477509	0.846047318607934	0.924848913646332	0.912366286387594	0.374393058289	0.540619358823364
13	72716732	G	A	0.866551333498019	0.873402689567498	0.87287917264211	0.867606442332719	0.0630128172354759	0.801795910080749
13	72722978	T	C	0.788371849723557	0.77726882953322	0.793353430145555	0.786661984614245	0.0699604078169649	0.791394434958939
13	72723883	C	T	0.99	0.99	0.989999999747354	0.99	-2.80943113100665e-08	1
13	72724744	T	C	0.209238433129473	0.304429937182142	0.192642795356529	0.223897924753584	0.784102725471966	0.375889310137138
13	72726312	C	T	0.850461380054357	0.865104704102721	0.909858322762064	0.852716451957805	0.380784400367888	0.537183737270319
13	72726920	C	T	0.201178866034605	0.238921700153479	0.204678471485467	0.206991262488911	0.00763023736531574	0.930392334031414
13	72727580	T	G	0.99	0.953479550376204	0.989999999570941	0.984375850757935	0.789233693048114	0.37433194049683
13	72728381	T	C	0.145351803396	0.178341185140801	0.0827139535030408	0.150432168184699	1.18429611620875	0.27648312395312
13	72730889	G	A	0.99	0.989999994422362	0.9899999991394	0.989999999141044	-3.52492710985926e-10	1
13	72734194	T	C	0.357348306392267	0.511956592969103	0.361732666432076	0.3811579825251	0.0981679869420458	0.754039296952555
13	72741545	G	T	0.909880777464718	0.891309321230263	0.888188991495388	0.907020773204612	0.574467324404239	0.44848916146466
13	72742187	G	A	0.99	0.967616613387133	0.981091890382813	0.986552958461618	0.498579692784253	0.48012485847818
13	72744537	A	G	0.849888193884451	0.81350403783326	0.861248215572484	0.844285033852568	0.507101464225527	0.476396309278537
13	72746142	G	A	0.860562349551424	0.85324390895625	0.800683624771413	0.859435309699767	0.455302819220571	0.499827428063828
13	72746331	G	A	0.0286054066228559	0.0487535890920304	0.0361266369103642	0.0317082267231088	0.0583573704265515	0.809111276200628
13	72746442	C	A	0.99	0.99	0.989999999465709	0.99	-1.12634074840001e-07	1
13	72751537	A	G	0.177849720122363	0.293743078254173	0.281847970926656	0.195697297274662	2.51130998961371	0.113031937162536
13	72754543	T	C	0.856185953236877	0.770626149596761	0.792597016740451	0.843009743476299	2.42301346949238	0.119564727619435
13	72756345	G	T	0.987524693303308	0.96001014164843	0.962568193384764	0.983287452348457	1.7114293800283	0.190800020735571
13	72760162	A	G	0.0632945158170391	0.0740667261707464	0.0808258798862346	0.06495343621151	0.647200942250035	0.421115196882353
13	72760444	G	A	0.154386753709572	0.200167977709121	0.213977812971336	0.161437062205503	1.5370308477789	0.215060299138369
13	72761029	G	T	0.91745372864012	0.922028738826962	0.915717703287383	0.918158280208893	0.0155914954880759	0.900629706954802
13	72761061	G	T	0.99	0.99	0.98999999816624	0.99	-9.04848505302565e-07	1
13	72761152	C	T	0.932376579403508	0.953553232418929	0.946315720082045	0.935637783967883	0.382982997963964	0.536011094180117
13	72761894	G	A	0.0658066793759713	0.19931635901727	0.199316360455749	0.0863671700407313	0.714732841400732	0.397877086512881
13	72762199	T	<*>	0.99	0.99	0.989999999964759	0.99	-1.99915803194157e-09	1
13	72765304	G	A	0.933645768353967	0.892948825630202	0.940706420036617	0.927378439174507	0.104207770083412	0.746837410103993
13	72766756	A	G	0.834585289387113	0.925685563304879	0.917701498441383	0.848614731570449	1.86815273479149	0.171686799107602
13	72767670	C	T	0.989999998785152	0.989999998942835	0.99	0.989999998809435	1.70277474601218e-07	0.999670755408598
13	72767758	C	T	0.11609527325601	0.165234106551708	0.100536213660773	0.123662653583548	0.180956351770195	0.670552651942107
13	72768709	T	G	0.231370062942827	0.448923635164771	0.30507561228824	0.264873313065006	0.0910388034475047	0.762860662869989
13	72769058	A	G	0.941090675231121	0.944838149794003	0.908621800400632	0.941667786313805	1.07078256684773	0.300768749390507
13	72778763	A	G	0.799929071026185	0.956451765563748	0.867029102670298	0.82403356598497	0.974157021243952	0.32364561347605
13	72782093	A	G	0.537179558479108	0.523124432457132	0.559511275775461	0.535015069071724	0.384163355966909	0.535383457942206
13	72782138	A	G	0.95764607175295	0.886691191782394	0.931036258086395	0.946719020237485	0.740020142198893	0.389654425927024
13	72783325	A	C	0.905456118219614	0.838828599905167	0.920575450673649	0.89519548039919	0.642185232955587	0.42292059871656
13	72783969	T	C	0.954100713244959	0.880048631329026	0.903316021710652	0.942696692629905	3.54557526488975	0.0597044608838062
13	72790088	T	C	0.899540276015258	0.763954149026449	0.887860849013089	0.878660012458982	0.0849099302877758	0.770750702179075
13	72790349	A	G	0.801090900933576	0.568696877353032	0.718081734719081	0.765302221302172	1.51199543942603	0.218834852342926
13	72793394	G	A	0.933668691010089	0.856931754054132	0.857078855240351	0.921851202718872	0.771999359988991	0.379599244126966
13	72797091	T	G	0.80238309652571	0.645562946803347	0.688923339761005	0.778232793468466	5.55549891704323	0.0184227215166698
13	72797636	T	C	0.988476252406759	0.98999999549261	0.963193040037671	0.98871090884198	3.15652249940914	0.0756241165029973
13	72798614	T	C	0.889984404487169	0.792629510186652	0.810199930319503	0.874991750764889	4.06294013143952	0.0438341161511712
13	72799043	T	C	0.81501711547587	0.649105659853439	0.80752695130238	0.789466751310015	0.060686963295864	0.805413443190512
13	72799174	T	C	0.78674322781499	0.806108528609297	0.758411898982208	0.789725484137314	1.38989443076397	0.238422928550802
13	72802860	T	G	0.97457107599503	0.971035326833336	0.975847592075521	0.974026570624129	0.0104868093914893	0.918435116808654
13	72804031	T	C	0.859889430811037	0.77503687791811	0.813653562686147	0.846822137665526	1.46862932361542	0.225562080119286
13	72804799	G	A	0.920272916755689	0.836116263619917	0.862313609008261	0.90731279217278	3.35743575620005	0.0669021674258464
13	72805575	A	G	0.939696275521251	0.884812228910718	0.901583572594243	0.931244132343229	1.85140206946842	0.173620413401677
13	72805995	C	T	0.99	0.99	0.99	0.99	0	1
13	72810336	G	A	0.829531442128658	0.716838911567571	0.833442310866448	0.812176792422251	0.129492093798646	0.718959235685416
13	72811634	T	G	0.895932794969237	0.798294334846936	0.845718833495366	0.880896472110403	0.914866655030905	0.338826440830254
13	72812135	A	C	0.99	0.99	0.99	0.99	0	1
13	72812760	C	T	0.819856396272866	0.818670238689767	0.841304238511284	0.819673728005069	0.166985588146444	0.682804824811904
13	72813751	T	C	0.81852014956988	0.690021842103845	0.693762846854731	0.79873141022011	2.34132308513385	0.125982510435829
13	72813836	G	A	0.987009939260588	0.820274439190138	0.907298132505589	0.961332672249739	2.86471045507786	0.0905420019656299
13	72817958	G	A	0.625274433564465	0.5	NA	0.605982170795537	NA	NA
13	72818694	G	A	0.807685192535312	0.699243763629902	0.783668131534143	0.790985212483879	0.0704089232090261	0.790742316528086
13	72818973	A	G	0.807193305420403	0.655894641142503	0.766330511646497	0.783893311121607	0.389675427131316	0.532470060344906
13	72819127	A	G	0.801125900421129	0.812110926911229	0.741612833353242	0.802817594500605	0.89211924807939	0.34490365726081
13	72819849	C	T	0.898170334338791	0.819094086294189	0.835037649397067	0.885992592139922	4.99463637161429	0.025425995459192
13	72822686	G	A	0.99	0.99	0.989999997930681	0.99	-4.02580785250109e-07	1
13	72822770	T	C	0.840742683917943	0.773917226903624	0.890101725967149	0.830451563537737	2.67488942159552	0.101942406687962
13	72826274	C	T	0.947212229120497	0.903717590598561	0.897975767601325	0.940514054788119	2.99622558863092	0.0834587409440348
13	72828180	G	A	0.870302320599087	0.750518465441256	0.85148326970359	0.851855606904781	0.000130659123299602	0.990879881651353
13	72828221	C	T	0.80081402369841	0.64129826180981	0.733233439320237	0.776248596367566	2.36231162656366	0.124297879980619
13	72829563	A	G	0.96278641474004	0.890275552555695	0.94319345327347	0.951619741963651	0.0582539504188316	0.80927723428123
13	72829633	A	G	0.962608835200726	0.978463323089024	0.940215715728834	0.965050426335524	0.287792636565842	0.591638545306719
13	72832718	A	G	0.01	0.01	0.01	0.01	0	1
13	72833522	G	A	0.221060883005958	0.348955718432103	0.355247797083067	0.240756687661585	7.27074855330826	0.00700865879170825
13	72834369	G	A	0.855257057046837	0.713161105157829	0.802589685399808	0.83337428045593	1.62088177160245	0.202968880943948
13	72834892	A	G	0.554173621372905	0.471140193499501	0.517962785196997	0.541386473480401	0.565847743759678	0.451913646328283
13	72847638	A	C	0.119488044696595	0.279947866712421	0.370451348493971	0.144198857287032	9.04768644122498	0.00263027450526995
13	72848816	T	C	0.345685818279752	0.256667817903798	0.29142345006962	0.331977046221855	0.243901989082664	0.621401988359812
13	72851784	T	C	0.621294095710644	0.90910214378471	0.581955589547921	0.665616535114051	0.435618234362397	0.509244964707854
13	72852710	T	C	0.910351627225221	0.817183492521944	0.847801943054167	0.896003734480916	3.90038581886283	0.0482750201583736
13	72853201	T	C	0.814022277486732	0.733125002837765	0.787171303141074	0.801564097190791	0.23557501885341	0.627420497624572
13	72860142	G	A	0.756397343122347	0.868428306319621	0.803826967988723	0.773650111454727	0.604052081414544	0.437036136648173
13	72864140	T	C	0.714605982551667	0.698001752594994	0.642713627047289	0.712048931138339	3.7503463437775	0.0527965705415857
13	72868689	G	A	0.34747699721615	0.190806547677538	0.555740124606223	0.323349747987204	2.41325232260623	0.120312175566474
13	72870649	A	G	0.99	0.99	0.989999999964994	0.99	-2.8151899022672e-09	1
13	72871644	T	C	0.316731179653504	0.390997007940712	0.227917399770256	0.328168117209734	1.01055903685707	0.314768948336618
13	72878322	C	T	0.970524347910837	0.966477871820425	0.983169184269986	0.969901190592914	1.52958676005148	0.216174475281412
13	72878648	C	A	0.01	0.01	0.0100000006338945	0.01	-8.25172093176364e-08	1
13	72879083	A	G	0.363355877128771	0.330152611924782	0.374858651781026	0.358242574287357	0.0110783926940378	0.916174307397442
13	72879259	T	C	0.402666105586409	0.404101939294395	0.421809504529191	0.402887223977439	0.285559085669165	0.593080529460514
13	72880338	A	C	0.914942586501013	0.861767805056779	0.934357419361467	0.906753670158601	0.525161945995432	0.468648010376842
13	72881404	A	G	0.307141094139527	0.294540566309269	0.325172404246099	0.305200612853667	0.306055031003114	0.580111125859071
13	72882002	C	T	0.532930662181595	0.368722415838545	0.543360039123859	0.507642592244765	0.116441121630393	0.732926901173489
13	72884425	T	C	0.331221295056147	0.132138364659823	0.307183328612113	0.300562523775113	0.00315635755589659	0.95519724275267
13	72890273	A	C	0.92166576621522	0.862326066665644	0.919878289306657	0.912527452484585	0.0203256592978901	0.886631303217693
13	72890603	T	C	0.349205014609941	0.190659988475693	0.293490013816837	0.324789080585267	1.13551236562378	0.286602588234869
13	72893105	T	C	0.01	0.0100000066683492	0.01	0.0100000010269258	1.65180999149737e-07	0.999675720052596
13	72894333	A	G	0.0100000000018134	0.01	0.0100000000000242	0.0100000000015342	7.23722569181943e-12	0.999997853523592
13	72895667	A	G	0.99	0.989999997939151	0.98999999911382	0.989999999682629	-9.36046090780292e-08	1
13	72901529	T	C	0.141227978709846	0.239352754342505	0.0100000000003959	0.156339194157275	3.75828234567001	0.0525465313950528
13	72906569	T	G	0.909590255958129	0.989999999999945	0.989999999999953	0.921973356540569	0.586202093793517	0.443891514816714
13	72909174	T	C	0.396134383696777	0.448322668385511	0.412951386856495	0.404171379538842	0.0467980276292228	0.82873168129388
13	72910800	C	A	0.875752537904585	0.619249543946057	0.688283436408488	0.836251076834972	0.991717861201284	0.31932287637021
13	72911429	C	T	0.849780214575299	0.667738541537258	0.714372837608737	0.82174579692744	4.07093548506095	0.0436271067178311
13	72912338	G	T	0.587275368576801	0.860393468642905	0.790660778552602	0.629335555986981	1.53706276494555	0.215055536743767
13	72916921	T	C	0.87271363048044	0.776732435013641	0.82776751371393	0.857932526378553	1.51899842025645	0.217771125055062
13	72917973	C	T	0.7304397916437	0.946529589584594	0.787133459742864	0.763717620526597	0.386139772066653	0.534335512958233
13	72919800	G	A	0.305291690482442	0.386419408664098	0.283303618276419	0.317785359082417	0.958378143989755	0.327595841775548
13	72923983	T	C	0.968620179784127	0.99	0.95470201051366	0.971912672097372	0.454700303959168	0.50011126530243
13	72924257	C	T	0.699148496901392	0.950788753907757	0.784243215188222	0.737901096480373	1.67824775027751	0.19515744806329
13	72924611	A	G	0.217708901216908	0.247654468176453	0.244798082758535	0.222320518528678	0.477606109411975	0.489508656240038
13	72925338	C	T	0.73037528349937	0.67048581302	0.753302135687243	0.721152305045547	0.695173849921395	0.404410117982864
13	72928043	C	T	0.847022661250467	0.695701232548255	0.76534840965696	0.823719161230326	1.30759665387533	0.252830255677504
13	72928380	C	T	0.694294972974814	0.949914364236889	0.752774445797909	0.733660359229174	0.396684222476283	0.528806649864491
13	72934364	C	T	0.988558765281575	0.987281765728191	0.971242177178981	0.988362107350354	2.20732657359634	0.137356523958777
13	72935038	G	A	0.712723991975958	0.810081851170074	0.585097882201899	0.727717102291852	3.29912164583226	0.0693169394432826
13	72936250	C	T	0.23457337266729	0.330190238612208	0.217508737496502	0.249298370022807	0.239752312786455	0.624385064758716
13	72937787	G	T	0.434337146639302	0.605949171686947	0.493440888311225	0.460765398496639	0.808509929092419	0.368561157611693
13	72937817	G	A	0.862188429459255	0.793663059826778	0.827580657034358	0.851635522535854	0.964585597340132	0.32603423765031
13	72938337	A	G	0.464551402230589	0.506398936809587	0.387549581655876	0.470995922555755	0.34709470051456	0.555762375103508
13	72941601	C	T	0.788911995211655	0.742476824686211	0.703999830166214	0.781760978950737	2.64417355953589	0.103930192418395
13	72941771	C	A	0.708069200698004	0.717986393266024	0.725846694732134	0.709596448353479	0.202028968029404	0.653088081929304
13	72941815	A	G	0.37101213227029	0.579936144506407	0.400275916960074	0.403186430154652	0.00337496393272396	0.953673403331982
13	72942002	T	C	0.619893320075256	0.847214776592114	0.689259247958709	0.654900824378852	0.121587612631656	0.727318934004695
13	72946009	G	A	0.606939818892663	0.496035469845759	0.655349327648091	0.589860549139439	0.483987820897984	0.486621528627666
13	72946698	T	C	0.793675980184678	0.806445580319873	0.88269342531491	0.795642498605498	1.57217284701991	0.209891744055267
13	72951006	T	C	0.61266796193028	0.821680001594555	0.687252412733741	0.644855816038579	0.513790808365802	0.473502432726402
13	72959394	C	T	0.324457973055259	0.303702203559728	0.221404973475651	0.321261584552947	3.90526846183141	0.048134936519306
13	72961605	G	A	0.99	0.99	0.989999999837735	0.99	-1.73293035420019e-08	1
13	72966337	C	T	0.664721684223059	0.667858811850298	0.661315253431689	0.665204801877654	0.0139814508863288	0.905874972970325
13	72966621	C	T	0.99	0.974763293617913	0.961998792086037	0.987653547217159	5.08097488756327	0.0241897649858618
13	72966719	C	T	0.905678748908188	0.886929743856175	0.918259192974058	0.902791402130178	0.564893033269359	0.452295455774256
13	72971193	G	T	0.93760426377595	0.952783315772781	0.937491087725317	0.939941837783462	0.0208220891585041	0.88526467503092
13	72974991	T	C	0.933512873009917	0.952706488710777	0.941635621761706	0.936468689827849	0.113165496853217	0.736568647843889
13	72975694	G	A	0.603393071149077	0.510032503752268	0.83314418723344	0.589015543769969	5.76481251305864	0.0163502293735518
13	72982368	C	T	0.78036793549978	0.815196436109082	0.790957805722749	0.785731524593613	0.0332464792761974	0.855318914048327
13	72986606	T	C	0.858891823951554	0.889445808118327	0.875844711804857	0.863597137513237	0.0988447826935679	0.753220368812952
13	72986643	A	G	0.203230452158502	0.307844801120115	0.288017322406146	0.21934106189859	1.35369046995979	0.244633978623546
13	72987062	C	T	0.261941007446473	0.203398875171079	0.229666571758866	0.252925519076062	0.412547646108502	0.52067924501279
13	72988938	A	G	0.108341074239774	0.157937362399652	0.146679290173777	0.115978902616395	0.879144446681621	0.348436115646511
13	72989847	G	A	0.555286586797408	0.605679580936054	0.830660220776996	0.56304710789476	8.78386793034097	0.00303906108393964
13	72991317	C	T	0.431188077907109	0.492256685731426	0.468554110915584	0.440592643512053	0.609627328471576	0.434928162062083
13	72992443	G	A	0.989999999999994	0.99	0.99	0.989999999999995	1.88219653965468e-12	0.999998905356893
13	72992457	C	T	0.606343582507053	0.691915656946547	0.626405059970238	0.619521681970735	0.0318286558812303	0.85840423651641
13	72997704	G	A	0.539408782563241	0.487848177491811	0.493599094070677	0.531468449382241	0.176722984947828	0.674204713523168
13	72999763	T	C	0.62902705230814	0.559385185553959	0.570757583957498	0.618302204827996	2.35591992838289	0.124808240013108
13	72999970	G	A	0.694746512606708	0.724012832215858	0.654479740038823	0.699253525826517	0.511730478148615	0.474390703371844
13	73003576	A	G	0.938240756755753	0.937441017870296	0.99	0.938117596967392	6.58203259208407	0.01030131958434
13	73003691	C	A	0.989999999999989	0.989999997762368	0.99	0.989999999655395	5.82305469849469e-08	0.999807462427441
13	73005122	T	G	0.558708795589058	0.491258517101222	0.558098934204482	0.548321452701931	0.0656486193071307	0.797781070301714
13	73008310	A	G	0.419171726677182	0.378361040977345	0.443033122046193	0.412886881079407	0.141895003453943	0.706404343120867
13	73014065	G	A	0.527793227239056	0.597480509049751	0.619474738303973	0.538525068637903	2.91516718497637	0.0877503181697011
13	73015281	T	G	0.920945587651626	0.876198640197587	0.950295005618263	0.914054557743704	1.33831068264333	0.247332102550136
13	73015958	G	A	0.646509564445278	0.739387506791224	0.672817948591925	0.660812767566554	0.0167713055397569	0.896958800422708
13	73016172	C	T	0.943921909917869	0.936335328896892	0.933044670313741	0.942753576440639	0.298382464979645	0.584898251306101
13	73016640	T	C	0.989999999999982	0.989999999999975	0.989999999999999	0.989999999999981	8.61361961569952e-12	0.999997658291103
13	73019325	T	C	0.925465915024451	0.872923275180404	0.981507764179035	0.917374348488468	9.50958670469735	0.00204401194807044
13	73020307	C	A	0.649689945479931	0.755440822767689	0.67355349313467	0.665975580582246	0.0581460026630308	0.809450624407619
13	73020352	G	A	0.99	0.989999999999966	0.989999999999994	0.989999999999995	-1.07014518977022e-13	1
13	73020785	T	C	0.415201719596552	0.600167780741332	0.666997076784936	0.443686493012848	0.713120851283539	0.398409707718096
13	73024462	A	G	0.162489874757822	0.188172005526359	0.243518595546284	0.166444922896177	4.34084634950236	0.0372084229515097
13	73025966	G	A	0.634380971664443	0.640993465827558	0.710439220036464	0.635399295765563	2.32443642486081	0.127356338424227
13	73026724	G	A	0.15208240947393	0.13439681483232	0.299158086102425	0.149358827899122	10.7572729582004	0.00103870320999857
13	73030348	C	T	0.851535516445361	0.884069593833217	0.956391639133773	0.856545764363091	10.9635699975586	0.0009292062599997
13	73030654	G	A	0.973824101551818	0.950979691859605	0.950716773412349	0.970306062459218	1.14715697205129	0.284145086673782
13	73030682	G	A	0.312804732280084	0.358450553229437	0.298882013977866	0.319834188706285	0.16637843068878	0.683350674038376
13	73035900	G	A	0.952232942145778	0.924266708531592	0.966752742183682	0.947926142169193	1.10453613059667	0.293272764073264
13	73038939	G	A	0.803536142730652	0.756299969618828	0.779626462252385	0.796261772071431	0.143901597804608	0.704432696419383
13	73039309	C	T	0.350529564775934	0.366541468008772	0.40792408619776	0.352995397873791	0.272890756025543	0.601399187665412
13	73040363	C	T	0.906387540077365	0.727038110794423	0.826016936098329	0.878767727967792	0.313122928569919	0.575770124385371
13	73044558	G	A	0.989999999999996	0.989999998464896	0.989999999516556	0.98999999976359	-3.75266853713538e-08	1
13	73045138	T	C	0.923152820679985	0.934012949410545	0.956092230135955	0.924825280504491	2.54980858586498	0.110307618659365
13	73048459	G	A	0.960499547659776	0.989999999682595	0.99	0.96504261727129	1.77271764167963	0.18304610678587
13	73049403	A	G	0.840784287077388	0.701675783440893	0.989999999999046	0.819361577517367	6.01556189202439	0.0141802627381065
13	73049549	G	A	0.589157569083239	0.6419896610064	0.605649825226925	0.597293711239406	0.060072985859128	0.806380620570704
13	73049705	G	T	0.908422202258568	0.887906384958418	0.957359064873767	0.905262766394345	2.90310613608081	0.0884090420784519
13	73050592	C	T	0.497287491246891	0.531839161476889	0.542218169631951	0.502608448462311	1.25073671123447	0.263411816074594
13	73050766	T	C	0.989999999999984	0.99	0.988933067651812	0.989999999999986	0.0146702372512348	0.903595390220572
13	73058598	A	G	0.502211234156815	0.54948615849499	0.518458789819975	0.509491572504894	0.0751270069896469	0.78401310497431
13	73060166	T	C	0.970281838472381	0.97311545275671	0.987570229669198	0.970718215072168	2.26563558396937	0.132271935722893
13	73060235	C	T	0.492600372564403	0.569861369198538	0.547160829397398	0.50449856604606	1.67119308765873	0.196098806400971
13	73061439	G	A	0.502492311939865	0.508569896165767	0.625352398881479	0.503428259910654	2.81934349582927	0.0931344893067382
13	73062706	T	C	0.877704264166029	0.737851741037564	0.798937831235159	0.856166975604245	4.31439844188849	0.037791130408482
13	73062760	T	C	0.488519830744904	0.557807858908353	0.539564337139327	0.499190187082075	1.52405643152276	0.217006664817665
13	73066844	T	C	0.781485079708387	0.86014709229663	0.712680334176852	0.793599029646976	1.70754641409748	0.191304020424531
13	73067780	G	A	0.95247458636621	0.970468419099946	0.841037187638379	0.955245636607206	2.77036136494852	0.096024481003721
13	73068672	C	T	0.99	0.974703142908299	0.969375769377658	0.987644284007878	1.77226363224028	0.183102184657845
13	73071727	G	T	0.989999999999989	0.99	0.989999999939982	0.989999999999991	-2.71958987187866e-08	1
13	73072333	C	T	0.989999995348398	0.99	0.99	0.989999996064745	2.95808835401297e-07	0.999566044086469
13	73074489	T	A	0.958308376345382	0.954593326528332	0.967269959614279	0.957736258673556	0.165664006345045	0.683994448499127
13	73077472	C	T	0.495086150455218	0.55022255524413	0.573909533209892	0.50357715679271	4.33761899841434	0.0372790217781229
13	73083051	C	T	0.962137547455367	0.947311748718604	0.95151605023876	0.959854374449905	0.156893479051124	0.692032870142845
13	73084619	G	T	0.98999999999999	0.989999994895811	0.98999999861627	0.989999999213947	-1.44172381431627e-07	1
13	73085013	C	T	0.852123558533424	0.489624299587086	0.730899984503442	0.796298672655688	0.211289815786248	0.645758332602157
13	73086549	G	A	0.873900033687012	0.785167108724664	0.855731918792657	0.860235163242811	0.00799859355835099	0.928736322965251
13	73088269	C	A	0.99	0.989999999999971	0.989999999999989	0.989999999999996	-2.58880711348825e-12	1
13	73088667	G	A	0.161130716147359	0.0976923799097564	0.144299783479122	0.151361212366768	0.0167744139591365	0.896949305226657
13	73090484	G	T	0.927710668609678	0.871466634216299	0.93266657571536	0.919049087313098	0.433677297265117	0.510190049127969
13	73090990	G	A	0.959224663341857	0.961014575715318	0.982155537070317	0.95950030984737	2.02528640665007	0.154699755190897
13	73091026	G	A	0.99	0.9899999965657	0.989999997788487	0.989999999471118	-3.99769180727663e-07	1
13	73091191	C	T	0.989999999999982	0.99	0.98999999686464	0.989999999999985	-1.16917598498354e-06	1
13	73092319	C	T	0.382893948916663	0.556940034959943	0.429299093426483	0.409697046167328	0.187788046965775	0.664764018455675
13	73095271	G	A	0.383797280297117	0.377769261025495	0.536217008901783	0.382868965329287	2.08186885245396	0.149057582208305
13	73095986	A	G	0.175165964035298	0.119889122883928	0.169294963120923	0.166653330497987	0.0060960429668285	0.937766675130661
13	73098618	G	A	0.91710989304883	0.875217273686018	0.886063438875583	0.910658429666957	1.64723873597558	0.199335170921909
13	73099781	A	G	0.405751797230629	0.605149105082329	0.403031625797169	0.436458982639791	0.120831781491334	0.72813410062082
13	73100056	C	T	0.429762069762306	0.567177957993146	0.388862419061868	0.450924116549855	1.77593766513475	0.182648950006377
13	73102548	A	G	0.81306868443066	0.836635197099424	0.784919464903134	0.816697927381649	0.894855532027094	0.344164887807161
13	73103347	T	C	0.131583201483626	0.127026836763449	0.113833805912277	0.130881521316718	0.605135428552695	0.436625308607378
13	73103366	C	T	0.951233590949655	0.922751790244179	0.949827623662427	0.946847393641011	0.040832942664219	0.839860728233983
13	73103649	T	C	0.668044587900339	0.740072270117949	0.668900262994851	0.679136850961851	0.02900383335366	0.86477018616267
13	73104056	T	C	0.293820028514616	0.38277575976869	0.283938302543269	0.307519211127743	0.46044902982013	0.497414193258638
13	73104448	A	G	0.941009064976655	0.861840516755864	0.87207236108305	0.928817108550653	3.25754539634094	0.0710954747990506
13	73104490	A	G	0.940226619559859	0.922749599980004	0.939828465966978	0.937535158544561	0.0156646159098586	0.900398179237716
13	73105194	C	T	0.99	0.99	0.99	0.99	0	1
13	73105952	A	C	0.917403721832017	0.989999999978103	0.926508937643058	0.928583548666514	0.00104007705867239	0.974272502660126
13	73110510	G	A	0.705183668102643	0.666205836351686	0.723471189071713	0.699181082012995	0.504335899021022	0.477601136109686
13	73110576	A	G	0.947235883905362	0.988612983409191	0.967939666234605	0.953607957228952	1.32734134056324	0.249278747311923
13	73111567	T	C	0.99	0.99	0.989999999886379	0.99	-1.0728502702569e-08	1
13	73112291	G	A	0.89812631342097	0.983511566343069	0.939586901443506	0.911275642370973	1.74570527776435	0.186417550968935
13	73112471	A	G	0.294840295609021	0.261526836102679	0.287600576775699	0.289710022845044	0.00330223722361802	0.954174709740686
13	73114360	G	A	0.502833621088276	0.505895652418947	0.449086133422713	0.503305173913199	0.182074061244185	0.669596850795554
13	73116213	T	C	0.919389070261893	0.975430011000982	0.945538691457085	0.928019375135713	1.13325939815165	0.287081169764541
13	73118471	G	A	0.99	0.99	0.989999999993657	0.99	-3.0237135940299e-10	1
13	73119617	G	A	0.665618025278764	0.72680755148001	0.565734370776084	0.675041212313756	8.90059033334689	0.002850784772562
13	73121227	G	A	0.929817061542664	0.976284954948786	0.953461008704814	0.936973117127207	1.16539834687744	0.280348777720142
13	73121305	C	T	0.821758613233816	0.867756307439176	0.856158975372334	0.828842258141441	0.915991443966785	0.338529694126915
13	73121437	A	G	0.989999997133225	0.99	0.989999998597824	0.989999997574708	2.01236687073957e-07	0.999642073687299
13	73122184	C	T	0.878179320722458	0.931797341653015	0.600167780741332	0.886436495945764	3.15728834567817	0.0755886427135546
13	73124454	C	A	0.434383430888297	0.384883311833496	0.212566957856997	0.426760412553858	10.0450325705637	0.00152759301878018
13	73129876	A	C	0.868151531437952	0.806364322294734	0.852135180162274	0.858636301229896	0.0431006841543992	0.835535804945889
13	73130726	T	C	0.548389793696839	0.496887967893498	0.479964178939708	0.540458512523125	2.82046115687218	0.0930696603327606
13	73130738	G	A	0.569641716060417	0.513309852523726	0.501397118945067	0.560966609075767	2.63589818323275	0.104472963968556
13	73134912	T	C	0.648459632480497	0.664218739362028	0.514842761173514	0.650886534940252	16.2953686518901	5.41962507726282e-05
13	73135182	A	G	0.99	0.986657449151927	0.969177205047577	0.989485247169397	2.73892382742297	0.0979306982855632
13	73135501	G	T	0.99	0.989999999999995	0.99	0.989999999999999	3.94484893483925e-13	0.999999498864407
13	73137109	G	A	0.135944279283604	0.260960292741103	0.0884137975562404	0.155196745356059	2.03937978844152	0.153272128204983
13	73137657	A	C	0.99	0.974258738734641	0.984133181019436	0.987575845765135	0.0576220438357044	0.810294657885484
13	73142288	T	C	0.99	0.985534961521189	0.966498616007131	0.989312384074263	6.36620955695052	0.0116313782541317
13	73142488	G	T	0.527200802834233	0.63661516610239	0.58697278746099	0.544050614777529	0.928524981158204	0.335246501329433
13	73142916	A	C	0.480709484444393	0.428695397072775	0.352285244199868	0.472699314989164	12.0801940370127	0.000509602935870265
13	73143009	T	C	0.905512795681009	0.795515586175238	0.862948549575148	0.88857322541712	0.796066022884001	0.372272172910726
13	73149325	C	T	0.99	0.99	0.99	0.99	0	1
13	73150020	C	A	0.896198806750081	0.792754340116523	0.884493947718188	0.880268358888513	0.02219701455325	0.881564186545667
13	73152977	C	T	0.456988097623075	0.825618017101992	0.686358676052527	0.513757105222828	1.40007022522598	0.236711813002546
13	73153816	G	T	0.989999999999999	0.980192681063414	0.96434369916212	0.988489672883765	5.11517959007582	0.0237174113621378
13	73154223	G	A	0.554339622609393	0.580790866544253	0.512077961796	0.558413114175362	0.483874065196677	0.486672744818368
13	73155993	C	T	0.951900792956612	0.88237067632213	0.95678874850768	0.941193154994902	0.246811897577556	0.619328918687855
13	73157396	C	T	0.950912265044887	0.91257335429642	0.97882737128132	0.945008072789623	1.47541944944258	0.224492569423364
13	73158515	A	G	0.99	0.99	0.968768425271527	0.99	1.99878229491561	0.157425634404659
13	73159180	T	G	0.895329088270391	0.838641923276079	0.905609199972833	0.886599264861267	0.812099517363362	0.367500254919235
13	73160307	T	C	0.66561741181001	0.679269939396117	0.547945862922295	0.66771990105827	5.01040601054729	0.0251953975410074
13	73160608	T	C	0.878006511071997	0.820801007169297	0.938773034330448	0.869196863470981	5.63217872163521	0.0176337013875829
13	73163027	C	T	0.888285900767382	0.883907623613484	0.989999999993813	0.887611646085682	4.31257079885514	0.0378317491117394
13	73163809	A	G	0.416150865776089	0.300627681685744	0.299190485974909	0.398360295426176	9.40698584036957	0.0021616027570672
13	73163823	C	T	0.688915894159389	0.757673346647132	0.590821086768993	0.699504541842501	12.2249475578813	0.000471547192018569
13	73164294	T	G	0.116953541187391	0.189700207278422	0.11867875475701	0.12815652776541	0.0947042591201982	0.758279745568402
13	73165399	G	T	0.42060409756407	0.328870345860465	0.332705542726042	0.406477099801715	3.92043860160126	0.0477024333633335
13	73167833	T	C	0.632767376099677	0.689846953504152	0.51188751460354	0.641557631019966	11.1062573931718	0.000860369375516114
13	73170377	T	C	0.255886075079346	0.325825155299031	0.179974707522541	0.266656693433177	7.90462891871819	0.00493084556347463
13	73173504	C	T	0.406664705722427	0.55886966793877	0.341171756267793	0.430104269903744	1.46299483143048	0.226454212269514
13	73174705	C	T	0.787468700248355	0.861376714488615	0.770634697370012	0.798850534441355	0.671052228210696	0.412684992805219
13	73174739	C	T	0.924925840471769	0.853117296350086	0.920471157809081	0.913867324677029	0.112568067300028	0.737239158055788
13	73176451	G	A	0.73740575628018	0.7570256526823	0.798572586092556	0.740427220326107	0.970845573356981	0.324469385865357
13	73178190	A	G	0.645057731178101	0.765142844085266	0.675135464976311	0.663550838565804	0.048894382848299	0.824998419649701
13	73178730	G	A	0.594846577526733	0.755446183738246	0.614846873535499	0.619578916883306	0.00521576384513441	0.942426633745792
13	73179624	A	G	0.546992297990152	0.866854702527352	0.99	0.596251108288881	1.19631361857951	0.274059713960999
13	73179888	T	C	0.631413018937834	0.704856155803903	0.640358880554399	0.642723262015209	0.00517231392036012	0.942666527852047
13	73179907	G	A	0.641767870700407	0.717176194501161	0.654536247943717	0.653380752565723	0.00121964108135253	0.972140853298816
13	73180541	G	A	0.68075978047153	0.731831971800062	0.685606327246018	0.688624897936124	0.00700850424610432	0.933281591760937
13	73181555	A	G	0.634592631838652	0.713031866537245	0.658929693723443	0.646672273982236	0.141716232211184	0.706580771454386
13	73181852	C	T	0.383149711524268	0.468684238251742	0.425223736740424	0.396322028640299	0.318375250880735	0.572585699506755
13	73181859	C	T	0.353803750773203	0.408319311627168	0.355885143065028	0.362199147144714	0.014978817039277	0.902591759488306
13	73184203	C	T	0.616069603207021	0.568742666730802	0.53138378162449	0.608781254989683	1.20651840153071	0.272022741333726
13	73190794	G	A	0.53493061355805	0.607462817451662	0.49436274034332	0.546100572957667	0.96787468110092	0.325210799834299
13	73191214	C	T	0.748988397266275	0.809579914334126	0.764612051744441	0.758319490894724	0.0478058731690042	0.826926173397538
13	73191635	C	A	0.343986704253767	0.537684045515947	0.683724746622881	0.373816094808143	4.6334331923431	0.0313547617550256
13	73191990	C	T	0.80345781523724	0.844930671291815	0.768184902244793	0.809844635069645	1.09539718613943	0.295278453198374
13	73194529	G	T	0.758771593709723	0.778716952506647	0.744009774109139	0.761843178964449	0.402282842740895	0.525912650661033
13	73196701	A	G	0.709091844561587	0.805672898164524	0.776443372031089	0.72396532681644	1.57361760218663	0.209682427008011
13	73196913	C	G	0.750656246144486	0.859969472802656	0.80015701122371	0.767490483049844	0.822042606008335	0.364583631977144
13	73199027	T	G	0.714053977559708	0.863122477154379	0.73804501328642	0.737010526497288	0.000248593494658858	0.987420396641962
13	73200124	T	C	0.777851941392248	0.884239166585506	0.809438841677224	0.794235574072009	0.314157212656109	0.575140287277537
13	73202370	C	T	0.730784632361171	0.88550538286743	0.735944174084526	0.754611627939135	0.225526456718359	0.634860918102925
13	73207962	C	T	0.75033600851694	0.989999999999945	0.750503762767493	0.787244263205323	0.0364145248666499	0.848661994724933
13	73213146	C	T	0.99	0.989999999999997	0.99	0.99	1.43735187253451e-13	0.999999697502625
13	73213182	G	T	0.462513301304226	0.562625344602253	0.457858851525786	0.477930555972122	0.242443017854655	0.622447179932579
13	73213912	T	C	0.877947430020918	0.936641740232296	0.958343597150498	0.886986353793471	1.782399309655	0.181854980832562
13	73214149	G	A	0.737325409659729	0.748102626176011	0.749947738705874	0.738985101003236	0.147791214099423	0.700655152895094
13	73214553	T	C	0.916796839551076	0.941016013271229	0.919713766601684	0.920526592303979	0.00156039893304158	0.968490250532503
13	73215616	A	G	0.928931407773217	0.946193857346275	0.965593436534861	0.931589825007468	2.15248579390742	0.142339271118172
13	73215888	T	C	0.3267089722519	0.693714451864911	0.666997079336838	0.383227816112304	4.64113287871382	0.0312143903961746
13	73220917	C	A	0.768616604951116	0.792726002217463	0.86691727282178	0.772329452130134	2.99142342335888	0.0837065593029029
13	73222739	G	T	0.0960451373940596	0.0847547704751336	0.153537386809158	0.094306420888545	0.797310247641133	0.371898779923736
13	73223263	C	T	0.832220829071379	0.815053472390675	0.818177167542426	0.82957705614255	0.146927319206218	0.701489187565178
13	73223744	G	A	0.927834831760417	0.904710808456643	0.924838513763311	0.924273732171635	0.000633879213549299	0.979913815991248
13	73224142	G	A	0.897844400245629	0.892564834630988	0.989999999995312	0.897031347140975	4.84697024624922	0.0276947370648643
13	73224496	G	A	0.932898461978334	0.93933596911728	0.964506667343738	0.933889838077732	0.57349310726836	0.448874177844865
13	73226601	C	T	0.955231752327731	0.973894487431829	0.917845056103258	0.958105813533762	1.34696035610518	0.245810215156999
13	73226722	A	G	0.815765882743137	0.806239214781307	0.814097811422554	0.814298775877015	5.26554869007442e-05	0.994210273259658
13	73228408	C	T	0.741695663565396	0.753585820343254	0.792901987485476	0.743526747709186	2.14469898971682	0.143063093654907
13	73232062	T	G	0.806167294038101	0.816824978893245	0.752970373767448	0.807808577505793	2.84322269907287	0.0917600096893462
13	73237355	C	T	0.620917303491532	0.470831827170876	0.40829190956157	0.597804140138151	5.84025219464677	0.0156635813885296
13	73237992	A	G	0.742826859279762	0.797505299431134	0.788059523287575	0.751247339063073	0.765027276623575	0.381759813923252
13	73241184	G	A	0.64488735545503	0.539079328463954	0.615556701847744	0.628592919298404	0.147529085644978	0.70090792470224
13	73243122	G	T	0.463118371051933	0.531403945871225	0.425913420671177	0.473634349574104	0.570567695365167	0.450033417530242
13	73244703	C	T	0.99	0.99	0.989999999999979	0.99	-1.00252342341296e-13	1
13	73248362	C	T	0.0731915665429381	0.0421122693314417	0.069227177107337	0.0684053547723677	0.00176082100022415	0.966528881255052
13	73249355	C	T	0.59735726410871	0.560333808250329	0.726482044174938	0.591655651906519	3.08359954133639	0.0790853193232827
13	73254212	C	T	0.717345437244406	0.709097233219981	0.821780072451602	0.716075213824645	0.808626823364161	0.368526542436972
13	73254305	A	C	0.172707329987828	0.26118618472589	0.372292046048591	0.186333073617489	12.0967608095998	0.00050509493358621
13	73255745	C	T	0.774150619868691	0.743482255911837	0.760490671837282	0.769427691819336	0.0240120290395116	0.876854308161199
13	73257137	T	C	0.237146627795871	0.227829831931902	0.321941197595779	0.23571184123282	9.25461513112947	0.00234902696217944
13	73257561	A	G	0.138812277639017	0.0600971195851667	0.119289612951908	0.126690143298724	0.0388871180976272	0.843672462932493
13	73258476	C	G	0.845531002185521	0.989999999989877	0.831395886056043	0.867779227847392	0.0731757445645965	0.786767804627601
13	73262337	G	A	0.654171839363271	0.68685554673998	0.687739037321881	0.659205130299284	0.626214623707295	0.428747224021313
13	73264072	G	A	0.99	0.99	0.989999999954058	0.99	-3.44802314543318e-09	1
13	73264752	C	T	0.598395568805226	0.619400737084276	0.563910912730753	0.601630364720199	1.19975173606247	0.273371303897093
13	73265007	C	T	0.823686712783024	0.736919949668443	0.777046986213486	0.810324631263379	1.41568470710126	0.23411498702682
13	73265858	C	A	0.62660872390277	0.736275369424551	0.566201289242284	0.643497387313124	1.86364595366572	0.172204594047103
13	73274083	A	G	0.531252046989324	0.452368188682048	0.644843229702408	0.519103932810003	4.36872542832386	0.0366043616297437
13	73274872	C	T	0.705420900346811	0.763578748512576	0.787018232843857	0.714377208964339	5.16717976675158	0.0230175550382003
13	73276656	T	C	0.801256367678602	0.702639495481936	0.851671325019269	0.786069369360315	1.99788556990163	0.157518810097105
13	73292244	C	T	0.01	0.0100000009555004	0.0184720189619646	0.0100000001471471	0.325230409521497	0.568481185501268
13	73294154	A	G	0.0100000008706616	0.01	0.0100000000530684	0.0100000007365797	4.02145241928263e-08	0.999839995747262
13	73297579	G	A	0.0100000080629457	0.0100000009886685	0.0321720502637556	0.010000006973507	2.09058467842153	0.148209339015353
13	73301804	A	G	0.861278360064589	0.853755150093077	0.830229272349	0.860119785728976	1.33628298788959	0.247690535968757
13	73302261	G	A	0.766088867685691	0.71506701237991	0.75638438774519	0.758231501968601	0.00352883074589972	0.952630357115882
13	73302706	C	T	0.0100000000000184	0.0100000000000184	0.0100000000000344	0.0100000000000184	-1.14571763653555e-13	1
13	73303592	G	A	0.011941880302775	0.01	0.0196153076132067	0.0116428307361476	0.520620028398589	0.470577315321807
13	73305167	G	T	0.0100000004965466	0.0113421029021539	0.0100000000811207	0.0102066842670101	0.0188412877720625	0.890822464401839
13	73306159	C	A	0.0100000000538714	0.0100000000044709	0.01	0.0100000000462637	1.15782752277952e-09	0.999972850489992
13	73306432	A	C	0.0100000028206182	0.01	0.0109360899167245	0.010000002386243	0.00918998488005792	0.923628261991746
13	73309347	C	T	0.0102860833651704	0.0100000015299315	0.01	0.0102420267625436	0.0273464236520394	0.868654700350529
13	73309628	G	A	0.99	0.99	NA	0.99	NA	NA
13	73310871	T	<*>	0.99	0.99	0.99	0.99	0	1
13	73311880	G	T	0.55933745668631	0.88966096556088	0.99	0.610207277052994	1.14174352635534	0.28528421288557
13	73313137	G	A	0.656235530808417	0.752023403216182	0.640250212918992	0.670986863159213	0.29047590678048	0.589915719348372
13	73313730	T	C	0.989999998746384	0.989999994556797	0.989999999839796	0.989999998101188	3.28835156060025e-07	0.999542459904215
13	73319236	C	T	0.948265871987458	0.957695107144295	0.983516012907656	0.949717974201611	5.67097009876156	0.0172479152624267
13	73324751	C	T	0.540829208110855	0.637369948926963	0.555354659846667	0.555696482196536	3.36244738200391e-05	0.99537336353824
13	73329358	G	A	0.308002869027584	0.340992014016483	0.321003052648042	0.313083197355874	0.03680291988325	0.847866854890449
13	73335383	G	T	0.688465175730034	0.737793681960563	0.612351934628543	0.696061765689536	2.0140813308169	0.155845573970732
13	73341211	T	C	0.870673615139852	0.775719805744911	0.69267813509669	0.856050728493031	2.63564578206203	0.104489567363516
13	73344848	C	T	0.20854768634138	0.692678135960873	0.546994800467415	0.283103775582782	2.56514502844524	0.109242538735554
13	73351077	A	G	0.706818580349533	0.748609018468461	0.702597422480073	0.713254307819848	0.0350123641855147	0.851569753232342
13	73356969	C	T	0.886141697610872	0.799833325596836	0.846872540260508	0.872850208320711	0.828369099533237	0.362744545176617
13	73359821	A	G	0.99	0.99	0.99	0.99	0	1
13	73365160	G	A	0.416296239482141	0.592684198291093	0.484515742802724	0.443459985138719	0.426396298052822	0.513762548671813
13	73368088	G	A	0.767698599940467	0.860783407275662	0.814381027237219	0.782033660270087	0.641965999561577	0.422999775661145
13	73369642	A	G	0.602905512517193	0.608032335005617	0.626784226866437	0.603695043180411	0.0698742070927232	0.791520022426819
13	73373213	G	A	0.278429010456399	0.287867521952278	0.303661249628382	0.279882541226764	0.214859464284317	0.642984977533448
13	73377983	A	G	0.754370418478108	0.825159587189556	0.749242821225315	0.765271950459671	0.216926888823203	0.641391517739828
13	73386293	T	C	0.285495359620411	0.338771481846786	0.296894143604702	0.293699882443273	0.00583881515915221	0.939091211418414
13	73387699	A	G	0.725330694817253	0.798237169140768	0.74355123479006	0.736558291863074	0.0602312611600726	0.806130795532674
13	73388259	T	C	0.99	0.99	0.989999999980647	0.99	-8.76452713633882e-10	1
13	73390447	A	G	0.831427182405663	0.892402581383838	0.864784342877972	0.840817393848302	0.651469098397397	0.419587927776941
13	73398049	A	G	0.220939240890153	0.247239088733809	0.330335450584572	0.224989417458076	5.25041908725831	0.0219414858487328
13	73402075	C	T	0.703792684409646	0.81779981931885	0.78496822949703	0.721349783185663	1.52995575212366	0.216119085679011
13	73417539	G	A	0.716046107743804	0.743380779399835	0.687312375694349	0.720255647178833	1.18408988090567	0.276524947184934
13	73421014	A	G	0.664869229177374	0.680562570663836	0.684181166635602	0.667286003766289	0.10535940183709	0.745490541089932
13	73426947	A	G	0.811370111530296	0.750503812962859	0.555740125064143	0.801996701550911	3.28404377434633	0.0699563672983025
13	73439972	T	A	0.975299904735075	0.940106461080079	0.989999999993188	0.969880114412206	0.678418562561768	0.410131818837235
13	73445298	G	A	0.500092643737793	0.585805338985846	0.454200387430437	0.513292398805993	1.34725783758798	0.245758077969839
13	73448228	A	G	0.636182756328589	0.722621879852767	0.629140855149884	0.649494381351313	0.133762095177467	0.71456282157707
13	73453581	A	G	0.632109966098416	0.77744332828036	0.706628383724719	0.654491303874435	0.343090548423631	0.55805070798464
13	73464429	A	G	0.739893828044022	0.800896673720539	0.762918645357693	0.749288266278206	0.216417671364631	0.641783135133984
13	73464537	G	A	0.0100000043692603	0.01	0.01	0.0100000036963942	5.36192673101893e-07	0.999415747660265
13	73478381	T	C	0.979116636153284	0.99	0.99	0.980792674185679	0.198471956962802	0.655957075625499
13	73492148	T	C	0.288608404143908	0.307845167199504	0.217915142339224	0.29157086565447	3.71671197812216	0.0538703545643185
13	73499051	T	C	0.310505350138201	0.352199589186391	0.282477549247912	0.316926262951622	1.24787402042529	0.263958916637028
13	73516294	A	C	0.243525357408347	0.277300206277031	0.272342398406984	0.248726684134125	0.5240948368358	0.469100148879706
13	73535386	G	A	0.801484724024992	0.825581210780157	0.801035421728162	0.805195582985287	0.00837274829396746	0.927093142771542
13	73539853	T	C	0.704694993759563	0.76973289024373	0.730865068415197	0.714710829818125	0.234285853041235	0.628363983032149
13	73555632	G	A	0.882372920709803	0.99	0.989999999999945	0.898947490920494	1.13846537396094	0.285976835384434
13	73559982	C	T	0.99	0.99	0.989999992168123	0.99	-5.41218321203822e-07	1
13	73562649	G	T	0.789669560529167	0.729075690560425	0.444259859955227	0.780338104553981	5.61783170653794	0.0177786310045589
13	73563953	T	C	0.854086737961046	0.722697256663505	0.736563287107611	0.833852757841225	2.72980568215509	0.0984912676879732
13	73578991	C	T	0.752438720633569	0.847574133040693	0.807587555275219	0.767089574144266	1.01014670986894	0.314867694436781
13	73580963	G	A	0.358840736617082	0.511056803837928	0.403886449523141	0.382282010969092	0.0281410535743415	0.866777635162593
13	73583279	G	A	0.758847684555058	0.811949447881153	0.789350607089568	0.767025356107277	0.401573114457936	0.526277951410367
13	73589808	T	C	0.611886391045183	0.714695175351148	0.742732645144531	0.627718943828302	3.37021828544107	0.0663849589286054
13	73594979	A	G	0.989999999999975	0.99	0.99	0.989999999999979	6.4145761669168e-12	0.99999797919669
13	73595944	A	G	0.665734884284744	0.760458847216189	0.742494267317149	0.680322374576187	2.39195880313329	0.121960724836967
13	73596658	C	T	0.550132779814547	0.544875743779789	0.598376552482289	0.549323196265194	1.52529532284283	0.216819908468102
13	73598576	T	C	0.255483111731298	0.265582677605282	0.273119385782306	0.257038444875892	0.346376278220142	0.556171634009066
13	73598865	C	T	0.729847480851414	0.723637260275609	0.729311698120716	0.72889110688274	0.000228481244564306	0.987939958518704
13	73599694	T	C	0.488577903216777	0.495606710268991	0.656166032645606	0.489660339502818	3.78591479716865	0.0516856502772271
13	73603547	G	T	0.99	0.99	0.99	0.99	0	1
13	73603693	G	A	0.812019723945744	0.701836164833724	0.797197345916775	0.795051455842493	0.00575763843281711	0.939515281468302
13	73604519	A	G	0.0826353161072223	0.0976196257616873	0.0457655826660148	0.0849428997940099	4.61680868178711	0.0316600900855292
13	73609881	A	G	0.273446520418524	0.198921154809794	0.320286780524799	0.261969614114779	1.16416650353635	0.280603117262395
13	73610059	C	T	0.815681661413418	0.893226647578146	0.819159594033206	0.827623589282786	0.0159440754017773	0.899518320219453
13	73613867	A	G	0.738652097792514	0.822397512233882	0.820587914945064	0.751548891616485	1.45586126723249	0.227589786140463
13	73613929	T	C	0.764844435778343	0.763185079836849	0.751020112794465	0.764588894963353	0.109154170304112	0.741109163176511
13	73616386	T	C	0.99	0.989999999999991	0.99	0.989999999999999	5.34023432934355e-13	0.999999416930642
13	73619229	A	C	0.978100485840309	0.910431141673853	0.949111925613407	0.967679406838675	1.43761329794193	0.230525951491175
13	73619288	C	T	0.773115368534467	0.831514928637852	0.80900742406041	0.782108900790388	1.15150782907498	0.283233730537344
13	73628708	A	<*>	0.99	0.99	NA	0.99	NA	NA
13	73631873	A	G	0.860962119444328	0.879197105405119	0.876431078031823	0.86377030728229	0.0915659264634906	0.762195764212192
13	73634051	C	T	0.609064660640587	0.728148619207981	0.65574774345832	0.627403590259966	0.440973684549309	0.506652873337457
13	73641750	A	G	0.690660625580012	0.685281088998229	0.704309980142769	0.689832176946417	0.0865530669652214	0.768605824783287
13	73644195	C	T	0.808875093067565	0.905602649002933	0.771585740533726	0.823771136681612	1.60434907714849	0.205287970430355
13	73645300	C	T	0.874505036972552	0.782057448083922	0.835447254471262	0.860268108283702	0.936950729970819	0.333063271595156
13	73645996	T	G	0.605500631880804	0.732018631423894	0.604162606543289	0.62498440381044	0.158766939421896	0.690294311895719
13	73647360	T	C	0.082142728433573	0.0790676073390009	0.0382965146596475	0.0816691597850089	3.66750223757651	0.0554832730669171
13	73648874	A	C	0.0422898911896023	0.0939902020094879	0.0432424613923988	0.0502517390558647	0.235607993891853	0.627396406475414
13	73649284	G	T	0.954189094275906	0.983157824605627	0.963986141423659	0.958650278746683	0.156758815674886	0.69215829856924
13	73649635	G	A	0.301838272316441	0.154215716099715	0.66699707979903	0.279104398659065	2.28573776967485	0.130568041918804
13	73652158	C	T	0.884774654541867	0.834583911547567	0.889986779771065	0.877045280120745	0.319425312492177	0.571953215915164
13	73655238	C	T	0.471009064114931	0.570717006397795	0.598760487426154	0.486364087226492	2.40797002295627	0.120718817580873
13	73656032	G	A	0.958774351195122	0.891291700635586	0.836293194059773	0.948382023008954	3.6077185030884	0.0575119677245084
13	73657791	G	A	0.99	0.98999999999999	0.99	0.989999999999998	8.12051349884462e-13	0.99999928099517
13	73658254	T	G	0.75830849316766	0.899650592318224	0.735827347563189	0.780075176436847	0.192027295876152	0.661234645914789
13	73660982	G	A	0.864067082088482	0.865230954982902	0.856363587645813	0.864246318514223	0.059347888692338	0.80752961328515
13	73663602	G	A	0.52568102824653	0.55488269586299	0.487073592581333	0.530178085059464	1.10387693094001	0.293416851634708
13	73675622	C	A	0.480109367448378	0.500452253557625	0.472473777437582	0.483242171909202	0.116782902496319	0.732550228324718
13	73675636	C	T	0.947496301545664	0.978395400472555	0.945694224722966	0.952254762780405	0.234821406434778	0.627971646117987
13	73680818	T	C	0.0708329694270395	0.0377227566877374	0.0694707946644958	0.065733996665187	0.0497758514035537	0.823453768890039
13	73681090	T	G	0.0435604825470485	0.0232432100870172	0.0310169753877601	0.0404316225882037	0.183080665254912	0.668739024107522
13	73684920	G	A	0.945331467380778	0.980477811374108	0.957740428686398	0.950744004355751	0.241774172699315	0.622927640175337
13	73685030	A	G	0.94635441807978	0.975608338247044	0.955680441367335	0.950859521785539	0.11933344912214	0.729758544987685
13	73685694	G	A	0.980950571062888	0.99	0.961511253464563	0.982344183119203	0.983196529029382	0.321410906785372
13	73690239	G	A	0.989999999999999	0.99	0.989999999999999	0.989999999999999	1.00719547272491e-13	0.999999746780618
13	73691236	G	A	0.587856788771126	0.578454287930624	0.667261527706703	0.586408803641689	2.47314466162064	0.11580602373927
13	73691303	T	C	0.547010507973034	0.566788719393147	0.623194633300148	0.550056352531732	3.78101658124393	0.0518371577816883
13	73701816	G	T	0.99	0.99	0.99	0.99	0	1
13	73703305	G	A	0.802713393904134	0.765919252670119	0.849014280199338	0.797047096154096	3.79744025594123	0.051330999170067
13	73706017	C	T	0.961943170854087	0.988317048719703	0.99	0.966004748045392	4.7394973436999	0.0294776827835688
13	73711349	G	A	0.325000311445637	0.388401800719194	0.343168243280049	0.334764140793765	0.0741025144460083	0.785454578908911
13	73712174	C	T	0.808459492881705	0.729316126385094	0.989999999999945	0.796271414441227	2.56944465550883	0.108945972178899
13	73712365	C	T	0.851858851116805	0.78891688743981	0.826004173554593	0.842165788710548	0.420092192630828	0.516891045523222
13	73713447	G	A	0.0794954416059137	0.288732577013487	0.319580987000758	0.11171796045868	9.0495282510844	0.0026276261033902
13	73716317	T	G	0.167320335931921	0.281917599969089	0.231857900731321	0.184968314593645	1.74301590814202	0.186757144524344
13	73716626	G	A	0.174540466780877	0.346055380480684	0.157354543173054	0.200953763490648	1.38526166222574	0.23920692410927
13	73719589	A	C	0.386821990345507	0.524871389449533	0.359235114504894	0.408081597807527	0.762242790305167	0.382627557282444
13	73719777	T	C	0.133414751061681	0.266593863182621	0.201611269648679	0.153924334328306	3.56072300308824	0.0591619649641003
13	73720118	C	T	0.354067606882811	0.507775709564515	0.38245291080619	0.377738654695793	0.0258072384178734	0.872371974773834
13	73724030	T	C	0.82133927020283	0.682486697934328	0.865251911625542	0.799955974073481	2.25769612823435	0.132951722606549
13	73726211	C	T	0.615182026485667	0.612956227405735	0.526238507869312	0.614839253427357	3.39177960464802	0.0655221945935377
13	73728139	G	T	0.522181543829569	0.567738158600104	0.636315726085969	0.529197262504231	2.23212226732146	0.135168073364207
13	73729682	T	C	0.99	0.989999999999999	0.989999997194275	0.99	-6.97333841898518e-08	1
13	73730549	T	C	0.583872766786072	0.509883735007587	0.470571284626903	0.572478455892185	7.74295146816057	0.00539225952905078
13	73734446	C	T	0.989999992232981	0.987151438643216	0.971730156097898	0.989561314980157	1.5150137020415	0.218375631036377
13	73738730	G	A	0.989999999999985	0.99	0.989999999068488	0.989999999999988	-2.68184034293522e-07	1
13	73740220	T	G	0.967754399257524	0.99	0.989999999871102	0.971180221771865	2.60234575968064	0.10670567335786
13	73741149	C	T	0.981475761900842	0.987285892999065	0.976579247899366	0.982370522089968	0.360686710162945	0.548125101424005
13	73741812	A	G	0.736084171868733	0.671530975957134	0.712029722949234	0.726142979698347	0.0358022212976436	0.849924508312686
13	73743775	C	T	0.919136222038411	0.926710909626587	0.94625695531726	0.92030272392699	1.74496135281068	0.1865114164039
13	73743788	A	G	0.973168713789206	0.988461704021142	0.97875411300126	0.975523834284924	0.0738517218389707	0.785809075716307
13	73743899	C	A	0.878699527622757	0.761560952998321	0.833259180134859	0.860660187130594	0.585927850153436	0.443998128110454
13	73746040	T	G	0.610996185370297	0.610829599211366	0.695566669520566	0.610970531101822	2.50939570875752	0.113169319904521
13	73747083	A	G	0.978305491498975	0.985790365257428	0.989999999931953	0.979458162057777	1.3818085565648	0.239793324465828
13	73747284	T	C	0.488394532392735	0.369071877492377	0.50957397603792	0.47001884353808	1.59146675027756	0.207116701251053
13	73749745	T	C	0.981994105764212	0.978906844827737	0.961208980126561	0.981518667579995	0.986531476823391	0.320591592021778
13	73750618	G	A	0.494682079787334	0.658721515823144	0.542909553353641	0.519944152936848	0.321403160516622	0.570765614628522
13	73752197	C	T	0.99	0.99	0.98999999843889	0.99	-4.8040529906005e-07	1
13	73756636	T	C	0.336397075664691	0.484235368179096	0.363007978994788	0.35916417271191	0.00854578433807832	0.926345749645053
13	73758580	G	T	0.42215450034685	0.498732576344378	0.434690775015634	0.433947524050469	0.000400822886267292	0.984026970077415
13	73761386	C	T	0.99	0.99	0.989999997432221	0.99	-9.4115772531051e-07	1
13	73761997	G	A	0.36154380424064	0.547250254623059	0.332041965028461	0.390142597599533	1.94974182574363	0.162614674176503
13	73765600	T	C	0.47998693592093	0.604311102110482	0.492749653815935	0.499132857514121	0.0298459304416339	0.862840277867272
13	73766209	C	T	0.523590111187491	0.583669352027058	0.577693910653013	0.532842314276784	0.906932458926237	0.340929639822615
13	73767189	A	C	0.455455886581651	0.47542736679461	0.484954597458638	0.458531494534447	0.290701982491382	0.589771034234774
13	73768434	C	T	0.945943869526212	0.965352498716876	0.930036762729382	0.948932798421575	1.67807103610388	0.195180963722853
13	73768640	C	T	0.99	0.99	0.989999999520251	0.99	-1.09539144132754e-07	1
13	73770218	A	C	0.424750507458466	0.470937439075394	0.320191750434929	0.431863294927473	1.78814884210627	0.181151870849975
13	73770773	G	A	0.99	0.989999998617634	0.99	0.989999999787116	3.10408034370349e-08	0.999859425503687
13	73773055	A	G	0.99	0.989999999999986	0.989999998277057	0.989999999999998	-5.5397984455831e-07	1
13	73784759	C	T	0.749278680396204	0.621823084234731	0.736380001698404	0.729650518587337	0.0257358423265914	0.872547128023948
13	73785053	G	A	0.746172183233331	0.600400915363457	0.741047668576171	0.72372340798137	0.118786594650714	0.730354269690738
13	73786349	A	G	0.464317770214209	0.514912910136797	0.42969527256367	0.472109421762288	0.98253478516646	0.321573808762159
13	73786373	A	G	0.960503083912944	0.984251111506357	0.989999997687619	0.964160280162329	5.12772580877156	0.0235465601420137
13	73787343	C	<*>	0.989999999870591	0.99	0.99	0.98999999989052	6.09161447964926e-09	0.999937726071141
13	73789717	C	T	0.436476810176549	0.578912017563489	0.447917396118994	0.458411832114137	0.0377219307468669	0.846002570412838
13	73793551	C	T	0.866485304376722	0.887365235729019	0.902557093140254	0.869700813804976	2.6364518095113	0.104436555574772
13	73793849	C	T	0.01	0.0100000006339656	0.01	0.0100000000976307	1.25475693316133e-08	0.999910624216377
13	73795268	G	A	0.987342026683983	0.99	0.989999989493413	0.987751354574649	0.328160089383931	0.566744507840345
13	73795371	G	A	0.01	0.01	0.01	0.01	0	1
13	73797002	G	T	0.989999999999995	0.99	0.989999999634904	0.989999999999996	-9.10607881929559e-08	1
13	73797768	G	A	0.831892619868983	0.756540443408964	0.818163418570521	0.82028838469414	0.00214429572981764	0.963065926021989
13	73799611	C	T	0.718242423927074	0.736436642443667	0.823432945576666	0.721044333578629	1.12365591932009	0.289132599694695
13	73801428	A	G	0.459160891311862	0.55065563201114	0.535910857708062	0.473251081379551	0.602495766484647	0.437627359404974
13	73802671	A	G	0.844285525748371	0.872984122074539	0.927453812759126	0.848705109582601	10.1329661398337	0.00145640854297663
13	73804267	A	G	0.419189714367171	0.603733708546211	0.599549577534514	0.447609489470743	17.9871798786132	2.22397715299928e-05
13	73804617	A	G	0.99	0.989999999999992	0.989999995332596	0.989999999999999	-1.8242836518925e-06	1
13	73808900	A	G	0.95490180180184	0.885526184321623	0.91611842663649	0.944217956709887	1.40256687939276	0.236294263786368
13	73810216	C	T	0.989999998193582	0.989999996600034	0.988041820189987	0.989999997948176	0.0303762430076292	0.861639273670076
13	73811246	T	C	0.99	0.99	0.989999999319366	0.99	-1.10265100466088e-07	1
13	73813803	A	G	0.646005871747914	0.724512368967705	0.45904283941474	0.658095872319762	6.62929490366035	0.01003149656655
13	73813982	T	C	0.729073520793742	0.631185080977349	0.800683630684931	0.713998701062017	0.231871004494227	0.630139963949096
13	73814510	C	T	0.01	0.0100000000000315	0.0100000000000019	0.0100000000000049	1.00142508199576e-12	0.999999201547116
13	73815927	C	T	0.527087946122372	0.390410357462214	0.438768894543798	0.506039597468707	0.943712551744218	0.331324893713204
13	73816825	G	A	0.635777163311998	0.515142676364146	0.507895563976289	0.617199452322029	10.4905388184176	0.00119987374950816
13	73818394	A	G	0.582566299659217	0.639585875773591	0.594735763361706	0.591347314380831	0.00489475072037954	0.944223511034669
13	73819134	C	T	0.611273247345875	0.486613711827557	0.532648219839242	0.592075678876054	3.1680402320853	0.0750925014229511
13	73819549	G	A	0.0494556803580731	0.0438527898145879	0.0311722792478826	0.0485928352143764	1.40047277754746	0.236644428320095
13	73819897	G	A	0.856081136943091	0.930571437075138	0.889885096656731	0.867552643163426	0.422603919607376	0.5156405904958
13	73821113	C	T	0.918422368499857	0.956962002292697	0.916585499344524	0.924357472103954	0.140872162723537	0.707415499473375
13	73821705	T	C	0.984813480163401	0.99	0.989999993340234	0.985612204218237	0.556004093809481	0.455874749357378
13	73823213	G	T	0.50491459534315	0.545486806123733	0.597421929721281	0.51116271580336	4.58052708357495	0.0323372664623859
13	73824104	G	A	0.450085180071625	0.414396126343734	0.569980950062203	0.44458906579753	7.27092289378417	0.00700797853284311
13	73824519	G	A	0.456526295201938	0.532011880879752	0.532709914001149	0.468151075396322	2.92709579474239	0.0871040541000426
13	73825016	A	G	0.511964928415887	0.486880387230666	0.438445478919095	0.508101909073363	1.68500260539982	0.194261047940802
13	73825334	C	T	0.916465446349308	0.987142229627786	0.935976081308122	0.927349670974194	0.246952684428558	0.619229006748635
13	73826213	G	A	0.953031898648124	0.891496404694322	0.898453102837598	0.943555432579239	6.06898797405255	0.0137575765388528
13	73827582	G	A	0.544386490054159	0.583797614443959	0.626692095290103	0.550455803210188	4.61688269495554	0.0316587238956006
13	73827728	G	T	0.5736378387862	0.603792331500041	0.595942019854854	0.578281630664132	0.261670233420916	0.608974997236548
13	73828106	A	G	0.01	0.01	0.01	0.01	0	1
13	73828753	T	G	0.01	0.01	0.0100000001865084	0.01	-1.85581725089446e-08	1
13	73829299	T	C	0.445534708606515	0.500113596656471	0.567791636491006	0.453939857366208	2.20521152625694	0.137545025860438
13	73834535	A	G	0.575907554085843	0.573881752420345	0.461540679272128	0.575595580629356	1.60767417639393	0.204819049613913
13	73837874	A	G	0.961785380315412	0.885474147491717	0.89782529811667	0.950033450460563	5.32269148620028	0.0210494745448951
13	73838627	A	G	0.617927168801551	0.604873893806487	0.614116633687698	0.615916964452311	0.00044084723767997	0.983248557352286
13	73839404	T	C	0.01	0.01	0.0100000008853272	0.01	-1.75637121311846e-07	1
13	73841986	T	C	0.921434731864443	0.614950609499768	0.7752339838542	0.874236177020283	0.384502412288023	0.535203416979223
13	73842695	T	G	0.01	0.01	0.01	0.01	0	1
13	73844105	T	C	0.867290120127327	0.738676822652747	0.847662735017266	0.847483672316242	6.40562080923452e-05	0.993614189330878
13	73844916	T	C	0.379784748262051	0.371056893415533	0.405556268534973	0.378440658615687	0.571845137247996	0.449526638213011
13	73845820	G	A	0.540085940127532	0.631975896707992	0.536755603771663	0.554236993440923	0.102173518013818	0.749236755456836
13	73848013	C	T	0.772512723004719	0.497511827709814	0.815825168005628	0.730162585129304	3.8165888416399	0.0507474537452723
13	73850334	G	T	0.824374959425415	0.901674750205927	0.897762736495091	0.836279127205614	1.40019287209525	0.236691280238839
13	73853074	A	C	0.32745712518476	0.184313502910738	0.266063339475361	0.30541300735456	0.81930358343309	0.365383860356894
13	73853301	T	G	0.0810333844637184	0.0183102749629273	0.0818542570342534	0.0713740256005965	0.374500193652767	0.540561437576369
13	73854184	T	G	0.306234293081645	0.156169973030405	0.222562732390543	0.283124387793754	2.17628120341614	0.140152754382496
13	73855939	G	A	0.01	0.01	0.0100000051985489	0.01	-1.51642046160242e-06	1
13	73856138	T	G	0.99	0.989999999465113	0.989999999824448	0.989999999917627	-8.411680595485e-09	1
13	73858568	A	G	0.151847494171188	0.0882113853244308	0.01	0.142047533408788	4.39191210951976	0.0361097941157386
13	73859958	G	A	0.673883656325842	0.544162154482292	0.710898231078741	0.653906545041936	2.95811472504877	0.0854475173110686
13	73864773	A	G	0.01	0.01	0.010000000000009	0.01	-4.63519749843611e-12	1
13	73865294	A	G	0.715098446665771	0.894360277113556	0.830731762337579	0.74270476855473	0.906434992291114	0.341062092960655
13	73866744	G	A	0.815579624441041	0.88062217277495	0.825276543880708	0.825596176884463	7.65401831227939e-05	0.993019616716269
13	73866812	C	T	0.90112912142132	0.983629696515288	0.911495384821571	0.913834209985791	0.0100017776027316	0.920337269523302
13	73871666	T	C	0.805620719397952	0.887845482892447	0.818913085322653	0.818283332976104	0.000557836385347102	0.981156867391504
13	73874376	T	C	0.437160650241347	0.440751472578947	0.414274347265445	0.437713636881337	0.558320481747465	0.454937738557489
13	73877302	A	G	0.0416459902124335	0.0610074982862067	0.0207009588164966	0.0446276624557946	0.882529246199008	0.347509873884247
13	73877400	T	G	0.915178295041803	0.81679977046137	0.857056637879307	0.900028002256416	1.18171219594626	0.277007701980559
13	73878676	C	A	0.441220199637667	0.565741213079707	0.402179860587321	0.460396435707741	0.330971693260773	0.565087479306423
13	73878917	C	T	0.408993875682743	0.407692129760559	0.377629315258517	0.408793406810727	0.468863876258612	0.493510303385242
13	73881217	C	T	0.388822435838455	0.387329846238923	0.36894311214654	0.388592577040127	0.217452374096748	0.640987975468344
13	73891737	C	T	0.791828825137774	0.643217744606946	0.795472884367427	0.768942718736026	0.114505829971856	0.735071493497642
13	73891874	A	G	0.904199493083352	0.966381739166987	0.926653829259265	0.913775558980232	0.204867484787695	0.650820309923163
13	73891902	T	C	0.841484078377077	0.735913122346897	0.824202433044081	0.825226151148429	0.000569484809747214	0.98096118496999
13	73892235	G	A	0.0145025087460834	0.0397909681477744	0.0255198431336945	0.0183969314939438	0.487117673987598	0.485215869030385
13	73892811	T	G	0.330537895892812	0.33766207614427	0.329639388093866	0.331635019651537	0.00354086737297943	0.952549733548751
13	73894401	G	T	0.0100000000000344	0.01	NA	0.0100000000000291	NA	NA
13	73896221	A	G	0.236770617910314	0.269112901887344	0.256456931603683	0.241751329642777	0.0908895494854563	0.763049309111649
13	73901905	A	G	0.28033569758804	0.317212779747513	0.263593775637578	0.286014768240599	0.558548477521125	0.454845674895305
13	73904230	G	A	0.764032944250127	0.759126872141487	0.768732644612839	0.763277409145397	0.0212417541570318	0.884122291867441
13	73907772	C	T	0.788187609873714	0.762058371770095	0.822761206207476	0.784163707205757	1.52773259449602	0.216453061093285
13	73908846	C	G	0.307419601736342	0.28061212031457	0.364280065259589	0.303291249597389	0.782013990820626	0.376525896714897
13	73909204	A	G	0.73428802095513	0.656205274690698	0.782059562564459	0.722263278030407	0.499399597276477	0.479764052776213
13	73911462	A	G	0.94398153718704	0.981212341021762	0.937736505920699	0.949715080977587	0.408578986344368	0.522691638289901
13	73916628	C	T	0.356177018615159	0.28717742959382	0.288177181058394	0.345551081905873	2.00928229680273	0.156339262888639
13	73917625	A	G	0.870878093553235	0.83504700720859	0.867159605658955	0.86536010625616	0.00170181449943303	0.967094158325622
13	73921855	C	A	0.917615516847769	0.98999999999711	0.909858315603078	0.928762727252767	0.0638659553573747	0.800486798087081
13	73922744	A	G	0.0205238728287592	0.0182816007272831	0.0335931971271834	0.0201785629251319	0.249025301480314	0.617762230297797
13	73923885	G	A	0.867799870996879	0.837168714096862	0.832947023432943	0.863082672834277	0.648410623466034	0.420681496876061
13	73929891	A	G	0.604818742759833	0.846262767074569	0.758148538297485	0.642001122504302	0.93894063279824	0.332550432776394
13	73930590	A	G	0.755438164468423	0.885253712556095	0.814821040723265	0.775429758873925	2.10730112437973	0.146597664376768
13	73932114	C	T	0.846822910252312	0.921976937272953	0.99	0.858396630413491	9.89457056138463	0.00165767130555459
13	73936164	C	T	0.704550902664604	0.591049641094745	0.746256800375011	0.687071708382846	2.15570759502383	0.142040993845572
13	73940096	T	C	0.0100000056006593	0.01	0.010000000492866	0.0100000047381578	5.93866684261348e-07	0.999385128307278
13	73940246	A	G	0.277398271256762	0.479401734611587	0.142143075186245	0.308506804613405	1.2301370901992	0.267380378950079
13	73941390	T	<*>	0.989999997932642	0.989999999245356	0.989999999903986	0.9899999981348	1.87592970909658e-07	0.999654420216201
13	73942687	T	C	0.949070161501761	0.881246014967076	0.833985433070414	0.93862524293542	0.932166518159375	0.334300588777984
13	73944111	G	A	0.706582266226	0.717245862689236	0.777717722514829	0.708224460081339	2.66844866182606	0.102355749779719
13	73944997	T	C	0.702552770305435	0.771521746249194	0.745178675677539	0.713173992600774	1.26046481667155	0.261563125477382
13	73946009	A	G	0.663759383276524	0.618161548078287	0.688292946171294	0.656737316655995	0.729611312595647	0.393009206218447
13	73946384	A	G	0.683819834288393	0.745349272513026	0.764753181688011	0.693295367774986	4.5145727027949	0.0336072797142352
13	73946556	C	A	0.730822168013331	0.682618261434316	0.688378036848322	0.723398766400163	1.21940395271487	0.269477658251407
13	73946615	T	C	0.729049971209261	0.686370172678917	0.67203412773053	0.722477282235588	2.60475016746596	0.10654394648067
13	73947912	A	G	0.786890736731141	0.684037550555115	0.663841438028041	0.771051346060033	2.6816313709332	0.10151168896685
13	73955582	C	T	0.482042654836708	0.54469959323353	0.504811736577042	0.491691823349819	0.0999217248603022	0.75192358748963
13	73956006	A	C	0.925334435356704	0.950218376788096	0.909076942009072	0.929166562337138	1.08921290565004	0.296645669325852
13	73956279	T	G	0.0707839591665395	0.333570410316672	0.151918334383228	0.11125307264366	0.349989929074785	0.554118831030811
13	73956435	A	G	0.975007818766181	0.948576436785243	0.94873386310759	0.970937385941116	3.81293590427185	0.0508582317470325
13	73956449	G	A	0.867037944284903	0.922626717610186	0.889829206026545	0.875598615376996	0.510627038697216	0.474867541755277
13	73957681	A	G	0.136947961559423	0.349429655860502	0.160255715897856	0.169670142481789	0.0468392797142141	0.828657382805395
13	73958504	T	G	0.95724303075547	0.918923185167488	0.956890212521181	0.951341774534921	0.105621591123398	0.745185040918104
13	73960012	C	T	0.456773107185851	0.561665509794808	0.435178579487257	0.472926537187631	1.46940342031169	0.225439844122077
13	73960405	A	G	0.701698673379882	0.757889022039727	0.795800111858238	0.710351987073498	5.39429411040456	0.0202026956478927
13	73961537	C	T	0.882693421645901	0.99	0.666997075254885	0.899218634712433	4.19298990022681	0.0405914481640135
13	73961845	A	G	0.978730287641339	0.97551390249821	0.950841636834213	0.978234964329297	0.593926938118418	0.440904601068098
13	73962709	C	T	0.811106272598162	0.86949754411631	0.852905336385217	0.820098528411956	1.0245544798812	0.311441104429823
13	73962862	A	G	0.318504821650642	0.617719770439964	0.416510417557749	0.364583923764197	0.161291604531901	0.687970141411115
13	73964519	A	G	0.223276664048029	0.406410432866465	0.213576738828138	0.251479264446068	1.31099365956533	0.252214826684808
13	73966659	C	T	0.959769138862681	0.928372869772621	0.947402946740559	0.954934113422812	0.281615373908458	0.595644392980512
13	73967927	A	G	0.389393066038706	0.544760822026092	0.337123755543367	0.413319700460764	3.20140926638019	0.0735748457454857
13	73968916	T	C	0.380884660569199	0.419166853181444	0.364512379128627	0.386780118231484	0.311593176453118	0.576704190226169
13	73969076	T	C	0.777338704411948	0.687738677382437	0.727037062028264	0.763540300249404	1.45325232818683	0.228006805078077
13	73970309	G	A	0.982586766907789	0.989999999999978	0.980682908038362	0.983728404803986	0.0597793080875726	0.80684509360585
13	73971058	A	C	0.0868897428671682	0.0879937704780078	0.107669491967395	0.0870597631192375	0.961757440112136	0.326744488873332
13	73971803	C	T	0.25426225969064	0.348383421017204	0.253302344068343	0.268756918534931	0.319429249275893	0.571950847254398
13	73972011	A	C	0.0636235110039595	0.0245844186423129	0.104016067244538	0.0576114907802659	1.75941531199998	0.184697461093432
13	73974963	G	A	0.0664857963407105	0.0130162739386026	0.0537788772981911	0.0582514898907859	0.0383692653768734	0.844703510345502
13	73978726	C	T	0.958369030426638	0.86008320266954	0.930899572304304	0.943233012952045	0.133678116940911	0.714648513820753
13	73978913	G	T	0.99	0.975454077441371	0.989999996292227	0.987759927925971	0.17731120148744	0.673694207240749
13	73980468	T	G	0.119326116948588	0.109670692937745	0.146220001437951	0.117839181650918	1.39956158723484	0.236796989002701
13	73982552	A	G	0.117062491312888	0.112010835254099	0.139852095831069	0.116284536279835	1.08644917270674	0.297259298634869
13	73984451	C	T	0.952017229918166	0.922242375604814	0.924012866431684	0.94743190235391	2.05614733217551	0.151593027186079
13	73985063	A	G	0.99	0.99	0.989999998976998	0.99	-4.40804831258957e-07	1
13	73986628	A	G	0.290203821536776	0.391355488924885	0.335125119812624	0.305781178314544	0.319828947519907	0.57171045935588
13	73986854	A	T	0.328545505126927	0.440574408310834	0.433460275013654	0.345797956217249	2.10825897728989	0.146505916159934
13	73987891	G	A	0.737885250461631	0.659685770634572	0.652498194834886	0.725842530568264	1.0609446825851	0.302999823644502
13	73988136	C	A	0.0610513038121005	0.0298236041916019	0.0538691341235122	0.0562422380705437	0.026131263321128	0.871580163386295
13	73988772	T	C	0.682769245436197	0.723263155362807	0.850528881346678	0.689005307564895	2.15913855766373	0.141724124619369
13	73989580	G	A	0.0886801640422798	0.0585099973291147	0.170399439178872	0.0840339583684523	1.54578428572211	0.213758875132229
13	73990436	A	G	0.344883991568982	0.406637144269753	0.342317719171987	0.354393977084901	0.154127574237797	0.694621699895446
13	73990613	C	T	0.361632954224619	0.478236026087984	0.376266731399849	0.379589827291577	0.00704455589224124	0.933110614136688
13	73990785	A	G	0.0686929382526786	0.041306883470203	0.0358406751394982	0.0644754858161773	2.52051390031348	0.11237395779461
13	73990846	G	A	0.349669513736755	0.370790244609194	0.334424158842604	0.352922106291111	0.165992384850143	0.6836983429651
13	73991242	T	C	0.215765000335044	0.275908168550476	0.321793875717213	0.225027048240221	5.01158946398429	0.0251781798537769
13	73991462	T	C	0.296223142279919	0.342610546425762	0.283262097631343	0.303366802518379	0.345299319054466	0.556786209896499
13	73995194	C	T	0.807988207069066	0.809124840076425	0.79739192181353	0.808163248552199	0.109096223521452	0.741175427633317
13	73996850	G	T	0.705474867031461	0.770139930616185	0.943663709471154	0.715433286823508	6.95556260235376	0.00835590185460729
13	73998652	A	G	0.99	0.824091848544789	0.90530822507213	0.964450144675898	0.857385936134435	0.354471254151826
13	74004024	C	T	0.764116808269111	0.777466676317397	0.762469233983434	0.766172687948547	0.013329395091803	0.908086072253958
13	74004376	T	C	0.822408049598698	0.820888791137545	0.823380273254282	0.822174083795681	0.000126103751508513	0.991040269695075
13	74008197	A	G	0.908626914630175	0.955771269998234	0.932031650677066	0.915887145356856	0.900685638272308	0.34259793285175
13	74008225	A	G	0.721869816900703	0.746898843311527	0.745615138947931	0.72572428696797	0.47541658105737	0.490505785113899
13	74010242	C	T	0.890866072273045	0.891239278418819	0.883288177799774	0.890923546019494	0.0872902453902894	0.767650733408299
13	74010894	G	A	0.874680912024874	0.886354846684896	0.850572495832272	0.876478697962517	0.317107250526862	0.573351289544408
13	74019248	C	T	0.964541994324248	0.893260242877615	0.932600651819559	0.953564604601467	1.15678698853513	0.282132888745024
13	74019374	C	T	0.970802016953032	0.938454455451464	0.935691490794026	0.96582049248179	2.71722483611914	0.0992704744525018
13	74022678	G	A	0.99	0.99	0.989999999999982	0.99	-9.25990337736468e-12	1
13	74022913	C	T	0.90468333536456	0.93158940676251	0.933719882369086	0.908826870359844	1.25568780329723	0.262468911665713
13	74024492	C	T	0.969219634954821	0.954883896075889	0.903944310265723	0.967011931167465	10.9083623459837	0.000957311191726873
13	74024669	G	A	0.967770783150735	0.926444289446148	0.907977831905867	0.961406503120229	9.43602313925803	0.0021276435767924
13	74024998	T	G	0.911449837229497	0.907808159924609	0.903668657482682	0.910889018924544	0.106022743725989	0.744718432497906
13	74025497	A	C	0.99	0.989999999999964	0.989999999999989	0.989999999999994	-2.64598643980441e-12	1
13	74026821	C	T	0.442256069925442	0.458006608267846	0.551339398970157	0.444681652830172	2.56253210877728	0.109423198060518
13	74031332	G	A	0.737513444712139	0.780911049608117	0.701043477636986	0.74419667586612	0.983899329592008	0.321238016856099
13	74036922	C	T	0.859999955186013	0.884273453759529	0.863544027799649	0.863738073966335	5.33830691979913e-05	0.994170410594864
13	74039264	G	A	0.849883449268006	0.906930054689703	0.863914384966894	0.858668626502947	0.0349792505703368	0.851639145235401
13	74039881	A	G	0.907916276290734	0.902792467696338	0.90583431843316	0.907127209767197	0.00240289702593847	0.960903872548325
13	74039991	C	T	0.925641784834531	0.940116661042485	0.898914147677889	0.927870915770556	1.86418605054466	0.172142446448556
13	74041419	T	C	0.682920915186666	0.731939784189904	0.643372022182741	0.690469821013164	0.75070618549114	0.386252740339542
13	74042621	C	T	0.99	0.975940818686368	0.85785694630072	0.987834886077701	3.63964263475075	0.0564190431872635
13	74046410	G	A	0.989999999999947	0.989999999999991	0.989999997163068	0.989999999999954	-1.04992884617464e-06	1
13	74047139	T	C	0.99	0.99	0.98999999818318	0.99	-7.81373356092455e-07	1
13	74047601	G	T	0.817407865542483	0.788031681050279	0.860607660621985	0.812883933130683	0.944718244385228	0.331067376620925
13	74050153	G	A	0.776654478839826	0.722685466174697	0.794094041252105	0.768343250889396	0.262687843518342	0.60827955465243
13	74050499	T	C	0.748333408185148	0.737118890521214	0.726301108259466	0.746606372464902	0.383341925683286	0.535820098769486
13	74050549	T	G	0.99	0.989999999999971	0.99	0.989999999999995	2.2137317160933e-12	0.999998812858315
13	74050913	A	G	0.989999999999973	0.989999998486326	0.99	0.989999999766871	7.48072425948703e-08	0.999781771292987
13	74051351	G	A	0.696639740760025	0.63875861780724	0.65772376068026	0.687726047825296	0.450633678014479	0.502034184309567
13	74052948	T	C	0.99	0.99	0.99	0.99	0	1
13	74055303	T	C	0.708183529233082	0.655713959741795	0.612787081577283	0.700103215531424	3.77546322070825	0.0520094981603997
13	74055805	T	C	0.820943088013774	0.697157281704093	0.776245539293207	0.801880073842083	0.42489295182264	0.51450559890294
13	74056491	C	T	0.878234599868114	0.879024508497443	0.729183456775009	0.87835624579703	8.56692533740874	0.00342324770455318
13	74057148	G	A	0.989796639459113	0.987619418008535	0.979975919923063	0.989461347355724	0.931295421191315	0.334526536785357
13	74059168	A	G	0.744557664701234	0.71383292843011	0.731410564988713	0.739826055315481	0.0621660534581571	0.803104589547594
13	74064310	T	G	0.812446613799582	0.778296931423409	0.833526277825727	0.807187562713651	0.6465824198077	0.421337210196856
13	74073544	A	C	0.185917628508913	0.186836117142686	0.169542681872787	0.186059075758514	0.328486877304892	0.56655143082971
13	74074823	C	T	0.901571406398025	0.968047639388922	0.931432798327009	0.911808746278624	0.500950253344555	0.47908288644944
13	74076016	T	C	0.177857323499266	0.144938159306167	0.0888257382278064	0.172787772213529	1.57887132512888	0.208923344921348
13	74076138	A	G	0.286720776291764	0.225332073940742	0.273340697615466	0.277266916129707	0.017645652816679	0.894322338771346
13	74076150	T	C	0.174739997090521	0.209867909941136	0.176482777874853	0.180149695669516	0.0230050216418914	0.879444014523674
13	74077812	C	T	0.99	0.99	0.99	0.99	0	1
13	74078112	G	A	0.96094544867949	0.97248834777338	0.98999999998744	0.962723055139949	2.07526310304149	0.149704122970158
13	74081657	G	T	0.201719559936539	0.340484928916606	0.171584830238885	0.223089426759469	0.772265028146748	0.379517258567086
13	74084943	C	T	0.194636108749056	0.302079213833206	0.251995852595065	0.211182346932015	0.409289667406571	0.522330262446414
13	74087542	A	G	0.863340574589536	0.970160793279802	0.911743405965628	0.879790888267837	1.23199225845625	0.267019940834838
13	74088755	G	A	0.989999999999998	0.99	0.989999999999995	0.989999999999998	-1.34082897306504e-12	1
13	74088814	G	A	0.337014280515982	0.299963316348703	0.273095292601062	0.331308432034221	2.46240399163482	0.116600204813482
13	74089440	C	T	0.941769800174083	0.99	0.989999999997082	0.949197250947274	1.0851343819155	0.297551792525057
13	74090415	C	A	0.229884583129915	0.167032517538948	0.247760655678039	0.220205365028906	0.222648170019458	0.637029511598955
13	74091461	G	T	0.18009302103326	0.170384934525173	0.123851900234317	0.178597975711015	0.849419333504707	0.356716657400073
13	74093564	G	A	0.884442134225747	0.978795752530427	0.920321242653779	0.898972591444668	1.42177099325708	0.23311212612146
13	74098915	A	G	0.321045114400297	0.33988972609227	0.200225630186257	0.323947184600861	3.15110569223332	0.0758755329151921
13	74101992	A	C	0.99	0.99	0.99	0.99	0	1
13	74106939	A	G	0.464976435210907	0.490536356431036	0.453673424527501	0.468912663078806	0.118742596853367	0.730402266028527
13	74107252	A	G	0.986027066505657	0.985078511060424	0.985632134283039	0.985880988967091	0.000537521270053149	0.981503098540282
13	74108587	T	G	0.438153608132793	0.447115870392755	0.467074864421644	0.439533796520827	0.0722450865818334	0.788095551626012
13	74109631	G	A	0.660192281678867	0.538429390930673	0.597816446227228	0.641440796503645	1.34066272193228	0.24691712968713
13	74111611	A	C	0.99	0.98999999999999	0.99	0.989999999999998	7.15528450414991e-13	0.999999325078109
13	74114128	T	C	0.99	0.98999999884046	0.98368059346499	0.989999999821431	0.186550346217036	0.665803378293723
13	74115140	G	T	0.655977518349244	0.536070327479677	0.609183695276363	0.637511810955331	0.853850249831347	0.355465397759655
13	74116954	G	A	0.99	0.989999999999994	0.989999997780785	0.989999999999999	-6.97111616807404e-07	1
13	74120295	A	C	0.735206724877467	0.99	0.805778533291275	0.774444889246337	0.104792149667316	0.746152938215197
13	74120735	C	A	0.979681327289252	0.99	0.989999997538462	0.981270402886707	1.89165486463836	0.169015387372674
13	74122603	C	T	0.989797818449392	0.99	0.981353263660665	0.989828954408185	0.736705096895116	0.390718401690179
13	74125246	G	A	0.99	0.989999999999985	0.989999999614895	0.989999999999998	-1.78620793640025e-07	1
13	74125798	G	A	0.390629181436213	0.438805383003697	0.431596547833424	0.398048316477606	0.131698880982094	0.716677043475736
13	74125866	T	<*>	0.99	0.989999999890003	0.99	0.98999999998306	1.34499755578588e-09	0.99997073821541
13	74129807	G	A	0.941918058493838	0.908070466210215	0.890954232261978	0.93670552928216	2.4545254263847	0.117186581956123
13	74130170	C	A	0.968580873994372	0.99	0.975321847304275	0.971879419399239	0.0912651413719259	0.762574909705115
13	74130675	C	T	0.533294761005303	0.466636073938918	0.50107825676624	0.52302932319708	0.334193290223799	0.563200297183319
13	74133837	C	T	0.963466334600274	0.954992759797451	0.959768668553345	0.962161404080639	0.0270903218834859	0.869265617608296
13	74135998	A	G	0.402519703758871	0.393503414512819	0.565097708108576	0.401131195214979	3.1824371144193	0.0744336343209154
13	74140166	G	T	0.989999993096603	0.989999998041725	0.99	0.989999993858152	8.63142536020766e-07	0.999258721748123
13	74142476	C	T	0.563532407056801	0.530720381109693	0.511988904116586	0.558479355060946	1.99594117636999	0.157721060985743
13	74144634	C	T	0.99	0.989999999999955	0.99	0.989999999999993	3.65318191252932e-12	0.999998474979398
13	74144672	T	G	0.931594537614688	0.894750454562301	0.910461728672413	0.925920548824621	0.63430911453085	0.425779093915529
13	74144720	T	G	0.955449508346399	0.99	0.99	0.960770284061053	5.33195719021136	0.0209378600205107
13	74157917	T	C	0.705191324954181	0.671673290127649	0.676736169049316	0.700029547590895	0.201956738180769	0.653146037685934
13	74161711	G	T	0.53750457753118	0.57539876986835	0.551264888355013	0.543340283151104	0.0233535969370766	0.878541142453463
13	74161876	A	G	0.955978209197032	0.99	0.96781240063444	0.961217564980689	0.204077525966172	0.651449521424523
13	74164268	C	A	0.518516983337238	0.466720190028108	0.60016778370301	0.510540277167632	0.381510346165424	0.536796031058452
13	74169677	G	A	0.596825792201488	0.654466179309769	0.650948895990387	0.605702411816163	0.562208768555234	0.453371662661383
13	74169994	G	A	0.989999995873745	0.989999998636762	0.989999999792488	0.98999999629925	4.37116687860453e-07	0.999472480250818
13	74171899	C	T	0.545474890880029	0.525998969272133	0.436704690151918	0.542475598952413	1.95484224781218	0.162066006605281
13	74173246	T	C	0.01	0.01	0.01	0.01	0	1
13	74178399	G	A	0.684774277025641	0.625581631375853	0.728650423538507	0.675658609595573	1.05486263256392	0.304389830896222
13	74179252	T	C	0.519804936368869	0.556426181348816	0.62535342881852	0.525444608095781	4.66660122244431	0.0307547332733407
13	74179586	A	C	0.468277714362466	0.479491943516322	0.498677376525059	0.470004705652159	0.523788814523525	0.469229941233481
13	74181934	T	C	0.956404479097843	0.88955034103483	0.960767199854491	0.946108941836139	0.266467575485707	0.605711256455943
13	74182965	G	A	0.933141957468822	0.941721802127302	0.944399096942533	0.934463253546228	0.292897781684986	0.58836951994049
13	74183486	T	C	0.946999296173774	0.99	0.98999999998567	0.953621404563012	2.55688951085952	0.109814453061207
13	74184144	G	A	0.987821281757151	0.99	0.989999999896312	0.98815680436655	0.188253696418548	0.664374042336634
13	74189185	G	A	0.989999999999997	0.989999999719828	0.989999999769623	0.989999999956851	-3.27168711282248e-08	1
13	74189974	T	G	0.514306966917083	0.492452675432626	0.469952163707389	0.510941406028476	1.67481182187122	0.195615268200942
13	74191542	G	A	0.962613886191902	0.99	0.989873231014385	0.966831347718349	5.26677830352171	0.0217362046621572
13	74191634	C	T	0.520169673319374	0.457842904403169	0.512467504889978	0.510571350906278	0.00216384311769825	0.96289808337595
13	74195010	A	G	0.99	0.99	0.989999999537616	0.99	-3.20908257005897e-08	1
13	74195199	C	T	0.557492160979252	0.53264951797735	0.530144473626195	0.553666393956959	0.495213997205268	0.481610632907505
13	74195341	C	A	0.984630193622479	0.99	0.989999999996716	0.985457143804617	0.176349326031178	0.674529527204272
13	74195716	C	T	0.989191519512763	0.978087731793106	0.99	0.987481536203936	0.186329968286211	0.665988869571278
13	74196388	A	G	0.99	0.989999999714399	0.99	0.989999999956017	4.67850506772987e-09	0.999945425016476
13	74196887	A	G	0.548715392157642	0.456408059004274	0.505850029657867	0.534500062852023	0.110505042479352	0.739569883184421
13	74201598	G	A	0.923238761338046	0.966809846428141	0.989999999991291	0.929948708441921	2.61713974787102	0.105714840888812
13	74206010	A	G	0.989999999156311	0.99	0.99	0.989999999286239	5.1463792068758e-08	0.999818994842532
13	74213538	C	T	0.444990268752395	0.422549304304179	0.476310362947597	0.441534360227369	1.09842514062998	0.294611980031221
13	74221201	A	G	0.608517732301576	0.506017153683493	0.581541073538488	0.592732643194391	0.119089816961823	0.730023760515557
13	74226115	C	A	0.881898003130777	0.979737386589983	0.908579656433508	0.896965268183495	0.365750936329759	0.545329531154981
13	74226844	G	T	0.981959717794319	0.978670400866341	0.987761669890319	0.98145316298741	0.578133771962507	0.447044753833423
13	74230216	T	C	0.887871901460787	0.989999999035774	0.922107485667846	0.903599628487335	0.250275165905209	0.61688139131118
13	74230948	T	C	0.241447474083405	0.310351751150028	0.257389227078347	0.252058732751665	0.0180428546630586	0.893146618234085
13	74232439	T	C	0.441354995877745	0.368888926905466	0.360456670427241	0.430195221256014	3.34071111139997	0.0675853942947176
13	74233525	T	C	0.44523814458168	0.340638913074789	0.398415148294068	0.429129862929619	0.47853829162049	0.489085157480109
13	74233658	G	A	0.462979976108527	0.423202613393209	0.411560634506294	0.456854262250368	0.166490459210298	0.683249870380743
13	74234274	A	G	0.436119970868269	0.383464204978669	0.407943666515345	0.428010982921271	0.321628231275814	0.570630776780079
13	74238147	T	G	0.297332855063555	0.36312076060282	0.32236281576514	0.307464192516602	0.20885197816971	0.647668703483849
13	74239802	A	G	0.817987665328894	0.934011637401052	0.838892963972266	0.835855357028006	0.00151046152819493	0.968998295260323
13	74241950	T	C	0.291639534160387	0.399736287272569	0.349533077331947	0.308286434139663	1.37791729861012	0.240456225905262
13	74242008	C	T	0.369066489684287	0.390644164049922	0.379224297780801	0.372389451536595	0.0449567326402855	0.83208360816428
13	74242099	T	C	0.99	0.99	0.99	0.99	0	1
13	74243680	A	G	0.99	0.99	0.99	0.99	0	1
13	74245947	T	C	0.99	0.98999999999999	0.989999999591618	0.989999999999998	-9.73242787439923e-08	1
13	74252875	A	G	0.25200272996635	0.285329905241237	0.399832210804709	0.257135114958682	0.569740954315889	0.450361872592674
13	74256681	T	C	0.250764185117609	0.297369042387865	0.255187562456735	0.257941333137229	0.00962995757805672	0.92182720208325
13	74265562	T	C	0.172487723850258	0.120215218587817	0.188780882441944	0.164437758039842	0.407450905170584	0.523266168936001
13	74266027	C	T	0.159616728909851	0.0283071776419814	0.111547812150937	0.139395058014599	0.633753232733403	0.425981936487875
13	74270828	A	G	0.96292066493684	0.989999999999996	0.95759302335978	0.967090882536566	0.63035254820751	0.427226026403069
13	74272027	C	T	0.94273786952394	0.887375218871812	0.920536488989498	0.934212021323512	0.543884894295228	0.460827144790167
13	74278965	A	G	0.907486668114544	0.978943309347	0.909527050677576	0.918490990864342	0.224858954493152	0.63536231978743
13	74283131	T	G	0.305498075754589	0.0456121246595197	0.266999130105877	0.265475639285948	0.000312221201886985	0.985902287219519
13	74288453	A	G	0.293535333200551	0.0644129142896392	0.248818022773548	0.258250480688271	0.113802207224062	0.735856217003764
13	74288499	T	C	0.961014014657678	0.9899999928341	0.950424357317434	0.965477855296847	1.07744621678147	0.29926955795507
13	74291195	C	T	0.966284944857203	0.959038664764525	0.876228480517714	0.965169017722931	14.8321714635578	0.000117513659025951
13	74295465	G	T	0.281465682797905	0.102247758643381	0.279715063814701	0.253866122478108	0.114459639828163	0.735122925066667
13	74295973	A	C	0.500045275747718	0.11745459969786	0.535619855618917	0.44112631163604	2.01246930127352	0.156011209816697
13	74296409	T	C	0.415018757531041	0.049278683273605	0.349861184955829	0.358694786095396	0.0158262730928812	0.899888249927298
13	74296469	G	A	0.402232252402204	0.0658882739106352	0.298090165752462	0.350435279714503	1.58385528243186	0.208206244031219
13	74298808	C	T	0.99	0.98999999999215	0.98999999999927	0.989999999998791	1.14128164866251e-11	0.999997304517736
13	74298889	A	G	0.892466646272666	0.989999999695385	0.948378981488113	0.907486782699764	1.10486701288164	0.293200474077336
13	74303603	G	A	0.241509745822368	0.0373527887403024	0.187953030018767	0.21006957443173	0.540057163288337	0.462409037098524
13	74304044	A	C	0.233177696936595	0.0334294811084451	0.185276645802632	0.20241647169906	0.358355591063185	0.549420919435007
13	74304552	C	T	0.99	0.99	0.989999997222071	0.99	-1.24566425255982e-06	1
13	74308229	T	C	0.194841752619763	0.0260014661662664	0.186696764584304	0.168840348505924	0.425764122309966	0.514074782612159
13	74309085	A	C	0.15182854211105	0.299618771557847	0.132442382660257	0.174588237445856	2.09696244151905	0.147592094943619
13	74310716	G	A	0.885373367919601	0.983709571149499	0.886656510753486	0.900517143217006	0.104543421899115	0.746444009646695
13	74311737	G	A	0.874906982300424	0.989999999999501	0.99	0.892631307026082	1.46599479673298	0.225978689274098
13	74312013	A	G	0.820428534636633	0.777649312603516	0.865985782186452	0.813840534443533	2.87514460688959	0.0899568941195595
13	74313778	C	T	0.99	0.99	0.99	0.99	0	1
13	74314039	G	A	0.228052854536426	0.348918994772934	0.0944691994398458	0.246666240132848	3.74568237286778	0.0529441053410746
13	74314967	A	G	0.697867484664481	0.570375135066128	0.677726777739224	0.678233662826335	0.000239344823777204	0.987656601300523
13	74317293	T	C	0.854261293082729	0.788937693699223	0.822008112869403	0.844201458777669	0.709583733471278	0.399582036930713
13	74319884	A	G	0.88498956199482	0.989999987973476	0.912482384935238	0.901161167595533	0.116454233222348	0.732912439658773
13	74320522	T	C	0.648660873469827	0.619824788267385	0.65027905130117	0.644220116348651	0.018292579033353	0.892414167628813
13	74322157	T	C	0.486027645595996	0.441051780231933	0.655486122501349	0.479101362329931	8.19495079076558	0.00420071336763415
13	74324398	A	G	0.989999999999987	0.99	0.989999999272584	0.989999999999989	-1.84281023413511e-07	1
13	74324502	T	C	0.730132757985073	0.647786335072219	0.843359958816653	0.717451408856493	9.40483634400752	0.00216413834530996
13	74325912	C	T	0.642574827117077	0.627334051439948	0.803872116401242	0.640227747662799	7.5399345305378	0.00603462354064088
13	74327286	C	T	0.900185110463078	0.873212751929876	0.902806856064555	0.896031367248965	0.129747345879915	0.718694143264393
13	74328310	G	A	0.989595256741783	0.980821713681006	0.986136577062334	0.988244131110423	0.0733776971230247	0.786480882077153
13	74328404	T	C	0.898193382852696	0.977965579149209	0.95992209270032	0.910478301082359	2.09802617195072	0.147489429056008
13	74328699	A	G	0.740178733941293	0.709460425018935	0.796746349021825	0.73544811436725	1.74266628005579	0.186801345753838
13	74330693	A	G	0.01	0.010612085812132	0.0262781313403562	0.0100942612150683	0.665376651664694	0.414668175672723
13	74332616	C	T	0.426619182450664	0.40317579412626	0.258117030918026	0.423008900648706	4.8512594284636	0.0276259539961275
13	74334196	G	A	0.77997174968283	0.764356775843419	0.745903196596781	0.777567043711561	0.856362978824588	0.354758491618761
13	74335039	T	C	0.602994576100599	0.689870924671889	0.690086487315842	0.616373533780577	1.24509871521665	0.264490664964219
13	74339344	C	T	0.843933152694378	0.798273114730344	0.844132130571276	0.836901506847917	0.0693293503378946	0.79231575891594
13	74339558	C	T	0.260899716518457	0.329450380255093	0.246102733736191	0.271456518733899	0.450268736083958	0.502207363509458
13	74341578	G	A	0.871188568709502	0.8378769356925	0.831605315121709	0.866058577224883	1.83519292363426	0.17551541264504
13	74342034	C	T	0.38566398341201	0.433827178949241	0.426599329314316	0.393081115524744	0.223122763794471	0.636670761247604
13	74343528	T	C	0.194043231518126	0.240274127569631	0.230085673795556	0.201162789510057	0.936840932457945	0.333091599377099
13	74344393	G	T	0.550387417456503	0.630328289091374	0.615532701661017	0.562698311688273	0.353229205922221	0.552290822523021
13	74345759	C	T	0.320976491721485	0.379006453426874	0.357537315854222	0.329913105824115	0.286814745187271	0.592268984302148
13	74346852	C	T	0.110387683818233	0.148035817068784	0.116291544089123	0.116185496338818	2.20746652380158e-05	0.996251258217332
13	74347673	A	G	0.893290432092461	0.861334369403118	0.889115592911041	0.888369198438302	0.000873540493259135	0.976421381426086
13	74350128	G	A	0.127381527587923	0.316002612266993	0.297373955914352	0.1564291746285	5.52970302209347	0.0186962784591994
13	74353046	G	A	0.924829685708906	0.93864980452788	0.99	0.926957984007028	3.27239901277333	0.0704545239740271
13	74353954	G	C	0.521176937321671	0.498348540476501	0.468834886291882	0.517661364207515	0.589635861120934	0.442559963512945
13	74356564	A	C	0.727480348217956	0.908992529496121	0.804364394404264	0.755433224134793	1.94780773926429	0.162823283689668
13	74356683	A	G	0.804388139678337	0.767665345313562	0.929214978346419	0.798732829346162	2.16846649558122	0.140866644298005
13	74358300	A	G	0.99	0.989999999999989	0.99	0.989999999999998	4.43795505169415e-13	0.999999468465435
13	74360659	T	C	0.99	0.99	0.99	0.99	0	1
13	74363306	C	T	0.874985766448309	0.88436700458937	0.909996615614015	0.876430477122033	1.91769674076017	0.166110792719675
13	74364254	C	A	0.99	0.989999998657737	0.99	0.989999999793291	2.41139495546466e-08	0.999876099164842
13	74369804	A	C	0.823024019142751	0.826402649117144	0.799294405770846	0.823544328158808	0.135681445984564	0.7126125544859
13	74370260	T	C	0.72147465129022	0.906497201583147	0.837460036744696	0.749968124035331	2.90018552012963	0.0885693585002031
13	74374265	T	C	0.347197257144715	0.389959117515773	0.01	0.353782583641858	6.03899890418963	0.0139932169991379
13	74383940	T	G	0.637019022176065	0.838007872692982	0.668799819509559	0.66797130515567	0.000430720808852725	0.983442040627321
13	74386793	G	A	0.616196050961559	0.539081700066476	0.53344208834327	0.604320440923716	1.77738951757895	0.182470205634129
13	74387138	C	T	0.260882064663158	0.367570652679541	0.262412068466112	0.277312107217681	0.155223196847415	0.693593035112978
13	74388087	T	C	0.508521841239412	0.53870272170547	0.5428608644968	0.513169696831185	0.421859670437948	0.516010560525892
13	74388286	C	T	0.888463857926526	0.858920510778142	0.883317478892511	0.883914182465675	0.000794808891660884	0.977508734469892
13	74389914	C	T	0.931483917896462	0.96860152719469	0.939750075169671	0.937200029728389	0.0021225010676625	0.963253971278015
13	74392930	A	G	0.265842350984554	0.215267968912393	0.209869570567176	0.258053896145441	1.78494585794026	0.181543174506449
13	74394414	A	G	0.213041946982446	0.20297103449954	0.23430828949859	0.211491026460078	0.680913700545467	0.409272272116999
13	74394947	T	C	0.21511318345051	0.223600880224366	0.147352568692708	0.216420288753684	2.86071591404803	0.0907670928525731
13	74395492	T	C	0.918349191090295	0.961047123517446	0.952435274017198	0.924924672684076	3.25634004496447	0.071147760454942
13	74395823	T	C	0.704874412383546	0.844566103544232	0.737965384730797	0.726386932822291	0.144809833381698	0.703545446985122
13	74395874	A	C	0.99	0.99	0.99	0.99	0	1
13	74396250	A	G	0.99	0.99	0.99	0.99	0	1
13	74402726	A	G	0.690623182055165	0.903339459207652	0.906980379865374	0.723381488736648	7.67976228850746	0.0055843523661928
13	74402944	T	G	0.672115661054259	0.86430970962777	0.685514077034478	0.70171354453458	0.0709214694621657	0.789999816729297
13	74404396	G	T	0.832774835115192	0.965833462139748	0.836083585334673	0.853265863676973	0.128651491959095	0.719834335869526
13	74406294	T	C	0.612737248678128	0.753361158330786	0.661454340730913	0.634393330764637	0.526717508278283	0.467990165809485
13	74406460	T	G	0.724391607487148	0.886878650061244	0.797811904784048	0.749414612043559	1.58766157830279	0.207660547424013
13	74406758	G	A	0.738969745004825	0.8254928465146	0.836638659400101	0.752294302637331	2.09861690691351	0.14743244911528
13	74408005	C	T	0.641051530527043	0.796115827988411	0.685539103120726	0.664931432336094	0.275083841726056	0.599941696544519
13	74410013	C	A	0.61641019870998	0.542091904624246	0.626822796975937	0.604965181420777	0.11025745725831	0.739851214591866
13	74411415	C	T	0.755516707427761	0.87162992589359	0.814607111602012	0.773398143071499	1.27699736883108	0.258458071103487
13	74412262	T	G	0.558750150411719	0.493380278484956	0.458438251037912	0.548683190134998	5.22594819893828	0.0222523111438219
13	74416157	C	T	0.99	0.989999999999984	0.989999999746942	0.989999999999997	-5.5023685648112e-08	1
13	74416881	A	G	0.584278689899268	0.555369811018204	0.526380184169725	0.579826722551584	1.44591779801058	0.229184107513754
13	74421689	C	A	0.216327254648337	0.321802656403609	0.253632640019006	0.232570466518649	0.245055176110387	0.620578605329322
13	74423013	G	A	0.772094737258119	0.889648408306245	0.804480017629375	0.79019800259953	0.0815933428139896	0.775149662623876
13	74425228	G	T	0.143506572302112	0.241543183961764	0.178657379964838	0.158604210497699	0.189343539218904	0.663463546559959
13	74425983	G	A	0.503409308653175	0.778564672853655	0.811458402256314	0.545783234740049	15.2784671024714	9.27680062457787e-05
13	74429854	T	C	0.99	0.99	0.99	0.99	0	1
13	74430553	C	T	0.938475597085926	0.952046857089552	0.944579509400116	0.940565571126484	0.0352632978038423	0.851045003693555
13	74432322	C	T	0.929293148314515	0.99	0.883628806383588	0.938642003474079	0.410997901798333	0.521463443926606
13	74433359	A	G	0.116825462141755	0.0620260875162822	0.108544575277409	0.108386358449432	4.79964918912763e-05	0.994472339835408
13	74433807	T	G	0.366954972667886	0.403066329775472	0.312016946633477	0.372516121662454	0.421049401485423	0.516413877291165
13	74434275	G	A	0.99	0.99	0.99	0.99	0	1
13	74434331	C	T	0.99	0.99	0.989999994562481	0.99	-1.3808325320351e-06	1
13	74436156	T	C	0.47908862203346	0.378549236910633	0.5	0.463605556724545	0.0375001689763872	0.846450255230132
13	74438702	G	T	0.0100000000242062	0.01	0.0100000000016642	0.0100000000204784	4.87600278868898e-10	0.999982381374103
13	74439238	C	T	0.821818398792901	0.768275388283334	0.851634702645707	0.813572775174427	0.474108962216541	0.491102902373145
13	74440000	T	C	0.456414655809753	0.283387545482299	0.406775755692395	0.429768480819325	0.143605302133115	0.70472283844136
13	74445780	A	G	0.99	0.99	0.989999996947745	0.99	-1.00862541016994e-06	1
13	74446905	G	A	0.836576657959454	0.844471758824616	0.803427251547561	0.837792503492689	0.727737567196882	0.393617515415103
13	74448649	C	T	0.830566217459807	0.915656875632422	0.894158120524604	0.843670178818389	1.16246051698331	0.28095583478009
13	74449179	A	G	0.22500506327783	0.147907176783885	0.172950189460957	0.213131988757763	0.270664297359394	0.602886503802429
13	74453054	G	A	0.751579880090989	0.873300991254231	0.809628808404629	0.770324931210128	1.04957007053329	0.305606124247418
13	74455956	A	C	0.669944816734697	0.835519090248429	0.732191015963264	0.695443254855812	0.738622939549648	0.390102357045571
13	74457689	C	A	0.216187950757904	0.261637555901098	0.159707319971639	0.223187189949955	3.25573336575073	0.0711740925340529
13	74458151	G	A	0.989999997003167	0.99	0.99	0.989999997464679	2.37699860581974e-07	0.999610995605236
13	74458852	G	T	0.967715939013438	0.989999999959345	0.926508938051117	0.971147684399108	0.810965948570466	0.367834821747341
13	74459395	A	G	0.940791463778056	0.929935335575874	0.916125172200338	0.93911962003492	1.67867656068046	0.195100399307322
13	74460338	A	G	0.905688977407678	0.815775960932556	0.887398421330689	0.891842372870509	0.0406879768924195	0.84014140415462
13	74462546	T	C	0.506694091104965	0.37389302175211	0.362103337132535	0.486242726424625	5.40056806972988	0.0201301984527472
13	74465484	T	C	0.26682897798682	0.37303262366091	0.271667489465096	0.283184339420629	0.0896676316239319	0.764600119100964
13	74467926	T	C	0.742244769068624	0.834410026488701	0.771496258280312	0.756438218711316	0.226859284588872	0.633862464087733
13	74470424	G	A	0.343252070252718	0.355469973891885	0.39521369495068	0.34513362741315	0.159638945917929	0.689489148144253
13	74473097	T	C	0.797944746841021	0.821100879509433	0.81353570628952	0.801510791271957	0.231979220836487	0.630060133764517
13	74474851	T	C	0.365315291893323	0.355486636465118	0.254424333073259	0.363801678957379	2.52939170411102	0.111743286232379
13	74478198	C	T	0.99	0.989999999999987	0.99	0.989999999999998	1.44784349204206e-13	0.999999696400627
13	74478658	C	T	0.988199811899947	0.946311433879132	0.949551363518439	0.981749001684742	4.43614000215779	0.0351857142491893
13	74482209	T	C	0.453175723648962	0.299304414019917	0.351459902198418	0.429479541966089	2.54421386078217	0.110698997412834
13	74485311	G	A	0.839121255752499	0.884411362223369	0.877325435069186	0.846095932149013	1.19491525346496	0.274340328867815
13	74489338	C	T	0.982034298547931	0.99	0.986459768329919	0.983261016571549	0.115921588153784	0.733500657143294
13	74491265	T	C	0.620222817595573	0.821218862308714	0.673831830258701	0.651176208481397	0.432259948510698	0.510882104484871
13	74491457	G	A	0.891059303307371	0.809795770028347	0.796869711845891	0.878544719182402	7.00834579077555	0.00811306081220781
13	74493002	G	A	0.721181996948119	0.833395184393731	0.83834173475611	0.738462827814743	5.33208711006816	0.0209362993697509
13	74493986	T	C	0.397278304348472	0.336717697464626	0.394457823971121	0.38795197088836	0.0238574819025735	0.877248093680001
13	74500265	C	T	0.696740473210206	0.785391911091183	0.770795304198309	0.710392794643876	3.42069781748541	0.064383792672258
13	74501180	C	A	0.738095133139056	0.833340522276151	0.728208285159025	0.752762923066169	0.253285649609627	0.614770993798221
13	74502332	T	C	0.407874052772868	0.398780612647516	0.361214942700955	0.406473662993564	1.91757422270066	0.16612432334578
13	74502507	C	T	0.108492619559098	0.143186316247515	0.145698512361586	0.113835448849114	0.730396364608873	0.39275474146696
13	74503068	T	C	0.547079094821446	0.615954655861849	0.65565207515126	0.557685931221668	1.92300695523678	0.165525554092251
13	74508493	T	C	0.01	0.01	0.0100000000000034	0.01	-1.35236975452335e-12	1
13	74511643	G	A	0.406416294746661	0.591045138496774	0.619422150220779	0.434849136684178	2.93864196160805	0.0864834160301478
13	74512320	T	C	0.34739666767465	0.404747145891277	0.610101371871405	0.356228641320011	4.72836668636327	0.0296690468833993
13	74512491	G	A	0.950509119698878	0.949957478629114	0.937289333638449	0.950424166974134	0.18696467943214	0.665454987257632
13	74513122	C	T	0.627400534230394	0.654053147732261	0.628927354628589	0.631505036709682	0.00544702415825284	0.941166377902436
13	74513180	C	T	0.848886132880726	0.858046123138672	0.874720619134737	0.850296771380449	1.23325839776308	0.266774291915548
13	74514664	G	A	0.953486315903345	0.966698416029514	0.981575702714605	0.955520979322775	1.20029786387724	0.273262153031715
13	74516103	C	T	0.840775370247262	0.846148261327026	0.893304864571493	0.841602795473546	3.85068124093235	0.0497257898369774
13	74516318	T	C	0.950794114308261	0.988424925067864	0.97110392676359	0.95658925916524	1.09085516565924	0.296281809476028
13	74517321	C	T	0.950525692207631	0.950505417364307	0.989999999971424	0.950522569881759	2.20616685268102	0.13745984728207
13	74518210	G	A	0.662055043154411	0.691314734487265	0.644064013423264	0.666561035619671	0.135225700988585	0.713074215860029
13	74520186	T	A	0.61227640661026	0.64277290898148	0.615322286261273	0.616972867975428	0.00245955580638968	0.960446000602993
13	74521863	T	C	0.0364975783424204	0.0805433300639991	0.0466880283340131	0.0432806241075435	0.0327046106771983	0.856489898848052
13	74522827	C	A	0.0480930963963424	0.0741305812824854	0.0508542994502501	0.0521028690688084	0.00493406349206844	0.944000337914017
13	74524485	A	G	0.929138739215234	0.985102903366463	0.964448326171564	0.937757220494524	0.928121413982988	0.335351550706904
13	74525794	A	C	0.658618678985456	0.608282604142301	0.592818222849431	0.65086692345961	2.22980439206387	0.135370984760094
13	74526835	G	A	0.966153694062413	0.96677551215373	0.977037019241028	0.966249454048476	0.69492139808567	0.404495458180909
13	74529699	A	G	0.178384709227622	0.151802227186685	0.101370112189512	0.174291006993318	3.9173686186089	0.0477896269837717
13	74530019	T	C	0.909627577628133	0.937121884789008	0.933610953310214	0.913861700930908	1.31537128650592	0.25142445259604
13	74530279	T	C	0.231740273168774	0.234454345667746	0.250921407943699	0.232158240333615	0.100573260079838	0.751142781114127
13	74530538	A	G	0.215500766635132	0.200307476542129	0.172717427866408	0.21316099996081	1.53476355226568	0.215398925967413
13	74532811	T	C	0.277356018250096	0.264503399792462	0.222174895766771	0.27537671500762	2.2875456576268	0.130416006556796
13	74532855	A	C	0.225983300573546	0.216326754895674	0.18286639740351	0.224496192539154	2.14475950976999	0.143057452070501
13	74535249	C	T	0.274945130205164	0.258021527535597	0.313889801686437	0.272338895394051	0.436288655751249	0.508919224157412
13	74536618	C	T	0.206638093019133	0.15840624255544	0.180041763666444	0.199210388047724	0.33809388970004	0.560931536645019
13	74538020	T	C	0.275264716946849	0.226521662262506	0.188674960152693	0.26775828652546	6.81746705023814	0.00902705109023871
13	74538269	C	T	0.124253709179849	0.0574406862729087	0.0727600143382243	0.11396450365218	1.19554184085141	0.274214544792248
13	74539068	A	G	0.0911369319571595	0.0908953870488553	0.0882272392930535	0.0910997340412806	0.0155811658870729	0.900662458903615
13	74539525	G	A	0.980751338009351	0.99	0.989999999994907	0.982175631955911	0.243338579124742	0.621805147467254
13	74541338	T	G	0.99	0.989999999999986	0.989999994809239	0.989999999999998	-2.28370226334212e-06	1
13	74543786	C	T	0.670400249260783	0.691505389808986	0.671524117612151	0.673650440905206	0.00104993816563685	0.974150869974125
13	74544256	G	A	0.989999998521	0.989999999999998	0.99	0.989999998748766	1.71016965123717e-09	0.999967004124296
13	74546222	G	T	0.593763035777147	0.499957225724932	0.412842073287028	0.579316941029106	10.10510307665	0.00147859322702316
13	74547476	C	T	0.977599564652631	0.981866557112288	0.98845895178878	0.978256681491418	0.524769841194475	0.468814065315623
13	74547720	A	G	0.975353267920149	0.99	0.967886125578003	0.977608864660446	0.515545338006117	0.472748124863497
13	74549101	T	C	0.603811103312799	0.653570895858936	0.601688317288848	0.611474111364904	0.00845221973182694	0.926748924847656
13	74549192	T	C	0.989999999818252	0.99	0.943572813661501	0.989999999846241	2.03630083282343	0.153582739421976
13	74549813	T	C	0.0794732332691983	0.0580272065691064	0.0465787399667221	0.0761705451573841	2.58446489505099	0.107916873121227
13	74550902	A	G	0.99	0.99	0.99	0.99	0	1
13	74558505	C	T	0.750428702798623	0.73734586165513	0.779225363954946	0.748413945262525	0.998254456164181	0.317733247324725
13	74563389	G	A	0.99	0.99	0.989999999096341	0.99	-2.91294715126335e-07	1
13	74563867	A	G	0.985422609904995	0.99	0.989999999999999	0.986127527979626	1.0026820534316	0.316662398582991
13	74566403	T	G	0.271780327187037	0.176252028746991	0.20264097951678	0.25706896922727	3.67972164410426	0.0550780445160464
13	74569411	G	A	0.955632612324273	0.989999999999993	0.972002535137119	0.960925190026334	0.693762729526716	0.404887478112088
13	74569854	A	C	0.937203923790539	0.986500752247504	0.9811249594417	0.944795635372911	1.80447600892317	0.179172307786906
13	74569884	G	A	0.919439127875259	0.989999999533879	0.951941944722157	0.930305502110687	0.366548931203601	0.54489143209372
13	74570259	G	A	0.93430086617227	0.989999999951721	0.947090839633355	0.942878532774305	0.0072373580865648	0.932203622814666
13	74571656	T	C	0.0934323567512104	0.0487815001270022	0.102867774552413	0.0865561248310823	0.277914260026448	0.598071554554454
13	74580976	T	C	0.985113001360795	0.989999989194416	0.98999999839117	0.985865597487173	0.948145097584611	0.330191896577133
13	74582469	T	G	0.87417085158599	0.919392607806445	0.937683500619313	0.88113500204394	4.66370695129904	0.0308066122027323
13	74582756	A	G	0.989999999936316	0.99	0.99	0.989999999946123	2.8519888642542e-09	0.999957389760622
13	74585587	C	T	0.104790874382318	0.0100000000000184	0.0100000000000242	0.0901930797274437	0.398712132081447	0.527755116006585
13	74588183	T	C	0.885934745394283	0.892389716804652	0.899811298660427	0.886928810991479	0.118219008600172	0.730974203398762
13	74591181	C	T	0.99	0.99	0.99	0.99	0	1
13	74594534	C	A	0.785773178564991	0.921375406676556	0.888730521428062	0.806655921694172	10.9186527526477	0.000952008175542408
13	74594659	A	G	0.972589681914076	0.938591307296419	0.908759743328041	0.967353932222957	15.8992295708685	6.68059061304722e-05
13	74595584	G	A	0.98999999486773	0.984264448368242	0.99	0.989116720706809	0.0575589132262619	0.810396627107905
13	74597920	T	C	0.931060578013739	0.843064608249132	0.908783003262318	0.91750919866999	0.228773188687611	0.632434986315731
13	74598691	G	A	0.368077963550815	0.251813844992593	0.254814510537926	0.350173289292849	5.48616834744442	0.0191675057524624
13	74599209	A	G	0.788595282875162	0.833510091576883	0.825556021622319	0.795512163415227	0.497748349237028	0.480491152244412
13	74599596	T	C	0.362257530567368	0.280950671551472	0.25492664846536	0.34973627427892	4.21228390096957	0.0401322679291471
13	74599874	G	A	0.895510523027483	0.636636391704853	0.989999999999979	0.855643906803798	0.68839499213288	0.406710840452095
13	74600765	G	C	0.989999999999945	0.5	0.99	0.914539999999954	0.56133285304036	0.453723713811195
13	74606205	G	A	0.989999999999994	0.989999999999998	0.99	0.989999999999995	1.84704961430439e-12	0.999998915625385
13	74608121	A	G	0.339305449274004	0.186875705280738	0.453005142420313	0.315831268699041	0.674382781690677	0.411527730266333
13	74609496	A	T	0.972042015178915	0.99	0.99	0.974807544841362	0.875679964532122	0.34938763868523
13	74610221	C	A	0.981263305258183	0.989999999999996	0.99	0.982608756248422	2.84236988580963	0.091808716060852
13	74615925	A	C	0.697581264846423	0.591680627695543	0.653723492479697	0.681272566725188	0.875073443921906	0.349554583337738
13	74618579	A	G	0.826351802968161	0.920491956472803	0.920111564773151	0.840849386607876	4.82826676482873	0.0279967625832249
13	74620132	C	T	0.115529872359775	0.285329973190795	0.99	0.141679087887752	4.57877718784893	0.0323703070062127
13	74622339	A	C	0.339389727916177	0.308913871645923	0.302630757831664	0.334696446050558	1.11906754565234	0.290119324088372
13	74624612	A	G	0.318655460371153	0.264573023576033	0.297929886403786	0.310326765104704	0.106477580958155	0.744190559301741
13	74625691	C	T	0.397772700027749	0.303467391842011	0.316904024092513	0.383249682567145	4.40136989407538	0.0359100742946826
13	74626241	C	T	0.346116453494344	0.287369031166071	0.445810396969212	0.33706935045579	2.58560036438916	0.107839512531463
13	74627057	T	G	0.610211076498827	0.751424613089664	0.657156342949922	0.631957961133816	0.298220218961914	0.585000340835019
13	74628771	G	A	0.982479687813454	0.989999999999992	0.99	0.983637815890181	2.74455449251615	0.0975862723028133
13	74630467	A	C	0.99	0.989999999999983	0.989999998552264	0.989999999999997	-6.29226718534567e-07	1
13	74630607	G	T	0.552308351779217	0.574253398381318	0.499579023233412	0.555687888955941	1.44330375668289	0.229605468152395
13	74635588	G	T	0.733196657968748	0.766596784463089	0.744571723766118	0.738340277448876	0.0123962314270656	0.911348033977212
13	74636874	G	A	0.989999999999995	0.99	0.99	0.989999999999996	4.35926790538752e-13	0.999999473198696
13	74637007	T	G	0.99	0.99	0.99	0.99	0	1
13	74638518	T	C	0.0100000000753226	0.0100000000656593	0.0100000000035152	0.0100000000738345	2.24186984617682e-09	0.99996222145225
13	74638764	A	G	0.99	0.989999999999974	0.99	0.989999999999996	1.01716251125709e-12	0.999999195297716
13	74639940	C	T	0.833787675124861	0.799318089864505	0.824173082541993	0.828479358994766	0.0315074092166175	0.859113100567573
13	74640025	A	G	0.871814462663696	0.845635445542685	0.807724390229521	0.86778289402706	2.3764988035141	0.123173330053042
13	74643632	G	A	0.944296329978005	0.947878512891263	0.934217624610125	0.944847986146646	0.478574092063313	0.489068905179825
13	74643919	T	C	0.542147586014038	0.554161826757437	0.53301783466515	0.543997779088521	0.0588609826318561	0.808305345454445
13	74644353	G	A	0.847416182686507	0.887626570185594	0.896268595072351	0.853608582361366	3.95858633229224	0.0466328504176066
13	74644519	T	C	0.774592140398604	0.805431137275384	0.794792551685002	0.779341345917628	0.341444735505059	0.558996477986599
13	74645985	C	T	0.99	0.989999999999987	0.989999999065105	0.989999999999998	-1.98199074706985e-07	1
13	74657485	G	A	0.456101234399893	0.334554737840756	0.428934164801976	0.437383073929786	0.0237961867950373	0.877404634954121
13	74658689	T	C	0.802707278018157	0.882581036222393	0.852254184057181	0.815007836781609	0.466791530436764	0.494466929431897
13	74659642	G	A	0.430453655915475	0.485101872882457	0.368629156489962	0.43886948132839	2.12093634045862	0.145297690710577
13	74661811	C	T	0.871976900984132	0.86739010086256	0.805061814463272	0.87127053376541	5.49910657981029	0.0190261919499571
13	74662850	C	T	0.632407151413759	0.566619367902263	0.655890168641813	0.622275832752989	0.445238439893872	0.504604859936354
13	74664814	G	A	0.855950105304471	0.8180169206397	0.738421844237113	0.850108394866097	14.2983970712448	0.000155997659996777
13	74668378	T	C	0.632326178957564	0.704693292789088	0.489027778629925	0.643470714487619	5.67760907299286	0.0171827675364412
13	74674070	A	G	0.508648488620491	0.337553132878124	0.518398005947154	0.482299803836167	0.117379483009118	0.731894215872071
13	74674871	T	C	0.425115400509067	0.359782315648035	0.260057572808725	0.415054105440468	5.49868041811318	0.0190308293789672
13	74675573	T	C	0.404448233553289	0.344320783380391	0.311971425434385	0.395188606226662	6.49922216378594	0.0107921696886679
13	74677446	T	C	0.61561452883592	0.778384695291096	0.69860827449596	0.640681134470017	0.52135408810097	0.470264637471133
13	74690096	A	G	0.162926495505554	0.186779880804472	0.215449957054046	0.166599916841587	2.08461464517235	0.1487897653741
13	74691838	G	A	0.859559000293131	0.84361155590224	0.853131670538349	0.857103093856934	0.0140942543325612	0.905497805092442
13	74695517	G	A	0.789167979155984	0.953769052898122	0.830049138606718	0.814516544512274	0.0554738935962839	0.813798199862727
13	74697856	T	G	0.387360160391792	0.270590095872392	0.243390180080808	0.369377570455804	5.25840489986524	0.0218410273966605
13	74704287	C	T	0.815857469677778	0.813196422304914	0.888286357814807	0.815447668382357	1.23987300587329	0.265495530090948
13	74705199	C	T	0.78550449429912	0.816529583075589	0.851292732177118	0.790282357970696	5.15620760377643	0.0231634228526891
13	74713439	G	A	0.899385609507048	0.964138721610521	0.931236764216419	0.909357588770983	0.891117297468127	0.345174710426695
13	74715358	A	<*>	0.98999999595253	0.989999997307734	0.989999999773843	0.989999996161232	4.40718759061679e-07	0.999470311190552
13	74715428	T	C	0.219088700269118	0.118066785355339	0.113736170871854	0.203531325372396	2.31141336359164	0.128427227114255
13	74715988	A	G	0.010000000000019	0.01	0.0100000005500362	0.0100000000000161	-1.04637487301618e-07	1
13	74716799	G	A	0.01	0.01	0.01	0.01	0	1
13	74719674	A	G	0.594433818023529	0.492916689108951	0.590276880797496	0.578800180170684	0.0852245425212294	0.77033828894738
13	74725318	C	T	0.487632773268881	0.698459115450005	0.535465689620585	0.520100029964774	0.0808339729601755	0.776170401871396
13	74726146	C	T	0.532715106625735	0.619604408711969	0.493783466060534	0.546096059147015	2.71704891772093	0.0992814177144152
13	74727284	G	A	0.830895475319403	0.857856929669465	0.989999999993188	0.835047539289313	5.62370507828918	0.0177191517401675
13	74727477	A	G	0.01	0.01	0.01	0.01	0	1
13	74727662	A	G	0.989999999999993	0.99	0.989999997089512	0.989999999999994	-1.05041776875822e-06	1
13	74729327	T	C	0.308507967523953	0.140962787112542	0.190753294096103	0.282706009740596	1.13752565092738	0.286175777667493
13	74730137	G	A	0.551585902951314	0.692864634661842	0.510021083512197	0.573342827634735	4.00307436708513	0.0454173495517193
13	74730244	C	T	0.830212493693583	0.867639083746364	0.871900610209707	0.835976188561711	1.65043306321563	0.198899999126159
13	74730315	C	T	0.286841382608835	0.263093398292617	0.153831211572731	0.283184193024137	5.74397841170751	0.0165452752225299
13	74730392	C	T	0.808464711325969	0.892114937032278	0.889585406735469	0.82134684608474	3.00060148619421	0.0832336104138228
13	74731845	G	A	0.829567144743876	0.851176639282484	0.838145163127729	0.832895006902822	0.0230288796895174	0.879381995771907
13	74733415	A	G	0.966263408886735	0.883813471776117	0.93661504488485	0.953566118571699	0.519621638290381	0.471003124951098
13	74733764	T	C	0.62616230909108	0.443479660589829	0.582145877439476	0.598029181221887	0.10016568233821	0.751630899304049
13	74735042	T	C	0.664003408715665	0.512883453225492	0.667320575192164	0.640730935570178	0.529834816789109	0.466676314205241
13	74735517	G	A	0.99	0.99	0.989999999572234	0.99	-1.08709329946462e-07	1
13	74735830	C	T	0.575642926607484	0.477582693440397	0.582915006747624	0.560541650699753	0.198396460091232	0.656018302390188
13	74739819	G	A	0.140964329805562	0.28931075611512	0.16841595467709	0.163809679457234	0.0282224415108388	0.866586928146955
13	74741446	C	T	0.816294475138622	0.812642104100779	0.845059334348018	0.815732009998794	0.990109341841081	0.319715651860972
13	74741830	C	T	0.975821182033222	0.95286323221626	0.989999999960745	0.97228565776141	1.72412647458236	0.189162742483659
13	74742322	T	C	0.865163002553233	0.843882273887512	0.857357144532125	0.861885770338712	0.0422735895846994	0.83709914181901
13	74742650	C	T	0.837526872239725	0.804258847349443	0.8286835168351	0.832403596406622	0.0211146793199828	0.884466980242979
13	74743094	T	C	0.858810884996912	0.845581190838333	0.875297517967357	0.856773512096491	0.479581118142076	0.488612114165706
13	74745973	T	C	0.783009973930514	0.738231594002139	0.7606653868357	0.776114103421544	0.0990561192449151	0.752965281392611
13	74746857	C	T	0.989999999999968	0.99	0.99	0.989999999999973	1.41552930395881e-11	0.999996998077377
13	74746923	G	A	0.973559605252861	0.919508163224185	0.967723452477967	0.965235683180445	0.0146933491668306	0.903519851716451
13	74747144	G	A	0.989999996714687	0.99	0.989999998764915	0.989999997220625	3.22326376953003e-07	0.999547010681498
13	74747883	T	G	0.838280665902741	0.837631763115024	0.926390048244622	0.838180734873432	2.20515692984346	0.137549895558904
13	74748926	T	C	0.85983886497713	0.900694160145602	0.907874033909946	0.866130580433074	2.05796855964263	0.151411907116078
13	74749071	A	G	0.86942609239577	0.8938583284593	0.894788428564104	0.873188656749553	0.932994161290054	0.334086100863972
13	74749753	C	T	0.99	0.989999999447079	0.989999999999498	0.98999999991485	5.34284438198654e-09	0.999941678817157
13	74750116	A	G	0.945756510235395	0.841174497506838	0.795990967214827	0.929650880275197	9.67788199977032	0.00186499495372773
13	74750691	C	A	0.99	0.989999999999998	0.98999999632565	0.99	-1.07007204901857e-06	1
13	74750965	T	C	0.873507670433862	0.886380472361636	0.858705626538078	0.87549008193074	0.601533893590177	0.437993373955628
13	74751477	T	G	0.53959546775427	0.612089651477327	0.472975010828649	0.550759572047621	3.18650818864422	0.0742484513621438
13	74751867	C	A	0.989999999999977	0.99	0.989999997294433	0.989999999999981	-1.16496502451319e-06	1
13	74752205	G	A	0.982060902207325	0.984449857886428	0.972856813357548	0.982428801381907	0.606015141566123	0.43629213694751
13	74753807	C	T	0.989999999698227	0.989999996938877	0.99	0.989999999273288	1.09308272111133e-07	0.99973620499479
13	74756477	T	C	0.926220187680607	0.99	0.923360325408438	0.936042278777794	0.38782126187839	0.533446867880992
13	74758886	C	A	0.87782635751596	0.87944876801685	0.917304127022157	0.878076208733097	2.01778483967199	0.155465794697588
13	74760512	C	A	0.987821506822735	0.99	0.989999998116105	0.988156994772034	0.370312044762774	0.542834226137317
13	74761259	T	C	0.88205642220561	0.895542916995277	0.878600885799281	0.884133342403218	0.0695823678220174	0.791945824960817
13	74761700	A	G	0.194884671427977	0.529357692778926	0.221646096052283	0.246393516716023	0.0356493165413928	0.85024152547243
13	74764307	A	G	0.99	0.989999999004056	0.989999999512719	0.989999999846624	-6.40714463807101e-08	1
13	74764638	G	T	0.989999999999992	0.99	0.989999999999998	0.989999999999993	2.16547026635856e-12	0.999998825870029
13	74771429	C	A	0.730695335611679	0.01	0.99	0.619708253927481	1.10530197686191	0.293105479334222
13	74771739	T	C	0.209382012592307	0.332402475966487	0.159906477596141	0.228327163951931	0.419905891845429	0.516984006134736
13	74772917	G	A	0.99	0.99	0.99	0.99	0	1
13	74773253	A	G	0.20453600551484	0.316136265239227	0.206034951514808	0.221722445512396	0.345745947589594	0.556531181215718
13	74773511	G	A	0.957620034944983	0.976046756480897	0.945662174089824	0.960457750061514	0.380038675065503	0.537582538837747
13	74774230	A	G	0.98999999999997	0.99	0.99	0.989999999999975	1.32949802399689e-11	0.999997090730797
13	74774255	T	G	0.841285734087514	0.813687028590232	0.84804163430791	0.837035533440932	0.246194039489157	0.619767813438857
13	74775275	C	T	0.9899999994457	0.99	0.989999999790115	0.989999999531063	2.93002497934134e-08	0.999863423581202
13	74784658	G	A	0.99	0.99	0.98999999862599	0.99	-2.37224332124443e-07	1
13	74786643	C	T	0.844671765947458	0.80118166746277	0.850628449913524	0.837974290780816	0.146626438881132	0.701780328250323
13	74790149	G	A	0.898188904564647	0.897927221354693	0.902305159653827	0.898148605350314	0.0440795641549718	0.833705653451249
13	74793027	C	A	0.847499096172598	0.813116892684843	0.861126979239853	0.842204236835484	0.522515765040028	0.469770496776376
13	74796267	G	A	0.849820929246581	0.830403937599405	0.853364500945435	0.846830712532916	0.0659604163481923	0.797311862474122
13	74801288	C	T	0.989999999999929	0.989999999999964	0.99	0.989999999999934	3.64080180151041e-11	0.999995185639799
13	74801706	A	G	0.913914847198585	0.791865966169622	0.815219109829724	0.895119319520125	3.19053543849842	0.074065748491716
13	74804009	T	<*>	0.99	0.989999999618135	0.99	0.989999999941193	4.74857636495166e-09	0.999945017842897
13	74806494	C	T	0.872707998961648	0.914036159635941	0.874811488098596	0.879072535705489	0.0267069773491998	0.870185634797208
13	74807445	T	C	0.846483993251677	0.811774252032541	0.858458109661557	0.84113869310393	0.545160777536382	0.460301767341196
13	74816159	G	A	0.798000378385483	0.878975516401838	0.939253105232976	0.810470549640002	5.25527485906579	0.0218803452211744
13	74816993	A	G	0.98999999999999	0.99	0.989999999999984	0.989999999999992	-3.3101059546324e-12	1
13	74820771	A	C	0.960802943089427	0.93519948962098	0.97608620062622	0.956860011255286	2.58488179409376	0.107888462322202
13	74824197	C	T	0.99	0.99	0.98435188334318	0.99	0.179226812124771	0.672038549627965
13	74825069	A	G	0.99	0.98999999583566	0.989999998878545	0.989999999358692	-1.15475287761859e-07	1
13	74831624	T	C	0.971947720020501	0.927214190951265	0.966655591779015	0.965058756543838	0.0118236449994501	0.913411422953393
13	74833143	A	G	0.875475411530186	0.925802435085799	0.874885735224379	0.88322577315775	0.0737229333730954	0.785991370177708
13	74833873	T	G	0.667682734137229	0.643912997010247	0.665145840129244	0.664022194619674	0.000404638635891237	0.983951130430694
13	74836398	T	C	0.967754984817215	0.923339763891984	0.968582158825661	0.960915040794729	0.231885906481955	0.630128969529666
13	74836558	T	C	0.846586556092237	0.789906514376949	0.878457369708533	0.837857829668082	1.70187799353806	0.19204255955295
13	74840712	C	T	0.745099687843647	0.743557935898527	0.77789114065917	0.744862258044098	1.55838513680624	0.211901824006923
13	74841265	A	C	0.759221607234662	0.799955511634801	0.861757040370507	0.765494628512283	7.59747305275487	0.00584501644406719
13	74841797	G	T	0.834747120446668	0.860033266903127	0.9025423611692	0.838641187000963	3.39205502695616	0.0655112514759775
13	74843361	A	G	0.450478113865036	0.556336482767276	0.379194938517156	0.466780302675981	3.99954678686434	0.0455125003369415
13	74843913	G	A	0.906361278288607	0.911295083842101	0.89893001614215	0.907121084343845	0.113619766656599	0.736060126887209
13	74844119	G	A	0.499201244686179	0.652723271857769	0.43082537204486	0.522843636870604	5.01718327111119	0.0250969625240074
13	74844280	G	A	0.462328413638107	0.608320779797382	0.327949042132503	0.484811238026636	7.39253485006477	0.00654951232051145
13	74851170	T	C	0.13117628138512	0.210792445076683	0.124979050008997	0.143437170593621	0.473625880763229	0.491323806088622
13	74852055	T	C	0.180728404313327	0.305348909193473	0.129921978556555	0.19991996206487	4.84189973841646	0.0277762796440745
13	74857898	T	C	0.176884549624466	0.0946917568215087	0.311716525323499	0.16422685953281	0.984041872335991	0.321202966081613
13	74859071	G	T	0.392460340798586	0.607765096518744	0.52993746765295	0.42561727317949	0.575395255479886	0.448122915269354
13	74859634	C	A	0.217859552759231	0.3313852644153	0.189117542484202	0.235342512354266	1.38408647584607	0.239406296449633
13	74859842	G	A	0.989999999999969	0.99	0.99	0.989999999999974	1.20727065673391e-11	0.999997227686218
13	74860476	G	A	0.210476958811339	0.251293120272419	0.0480839740211053	0.216762647676345	5.59568336488699	0.018004786260439
13	74862772	A	C	0.198528349561325	0.283488319678132	0.173128887252455	0.211612184959313	2.14975180475067	0.142592938852926
13	74863339	C	A	0.32243865927229	0.514901720317084	0.397313897231426	0.352077970673188	0.469447462180535	0.49324147163587
13	74864466	T	G	0.903238497876465	0.906114036730716	0.941480998838125	0.903681330860019	1.48440917319966	0.223085938442818
13	74865005	C	T	0.169335761509376	0.291282368544264	0.158776802124779	0.188115538992749	0.512457535734942	0.474076938537416
13	74866723	A	G	0.115598416562815	0.11273689962386	0.0927906402550144	0.115157742954216	0.690215191110418	0.406091195889705
13	74867342	G	A	0.99	0.98999999972483	0.989999999966962	0.989999999957624	6.67578339489142e-10	0.999979384627813
13	74867695	G	T	0.99	0.99	0.989999999997949	0.99	-9.04617597347147e-11	1
13	74869348	T	C	0.303390906827147	0.424175960465985	0.217845125360045	0.321991805087528	11.5676762540433	0.000671082315834189
13	74870945	T	C	0.989999999999969	0.989999999999977	0.989999999999988	0.989999999999971	6.79437279309015e-12	0.999997920232691
13	74871466	C	A	0.259756308082888	0.244205213329252	0.01	0.257361439490829	3.70577193910553	0.0542245837177656
13	74872188	G	A	0.102904011187007	0.121048578371563	0.0659732357219891	0.105698274533429	1.93176146007892	0.164565861089
13	74873228	C	T	0.978668705307902	0.99	0.984536546086667	0.980413724690485	0.193828569154266	0.659749053413279
13	74874674	T	C	0.175161016386859	0.186811073034237	0.121514592419209	0.176955125110555	3.03757935319147	0.0813571516430758
13	74875400	C	A	0.99	0.99	0.99	0.99	0	1
13	74877949	G	A	0.276647209642715	0.337096485235603	0.251174939382257	0.28595639808402	0.65040911278314	0.419966449040792
13	74878937	T	C	0.226500025434157	0.362109358275178	0.198617043669583	0.247383862691675	0.7804643298828	0.376999168826187
13	74881486	T	A	0.33984228700146	0.335794883934731	0.293502084129505	0.339218986929183	0.190889240414068	0.662177538764139
13	74881850	G	A	0.977804440403606	0.976859808204553	0.99	0.977658967044952	2.90071468256976	0.0885402887270564
13	74882716	C	T	0.987241965497666	0.977521151721214	0.969311745914499	0.985744960176093	0.821787005091322	0.364658205136302
13	74883036	A	G	0.232843551352889	0.293970174978224	0.20275621681991	0.24225705139119	2.23129699205192	0.135240280558834
13	74884165	C	T	0.982126277597791	0.940215718422654	0.929400579682019	0.97567205148482	0.964289893674733	0.326108403620302
13	74886215	A	C	0.479401734319279	0.666997076784936	NA	0.50829141705899	NA	NA
13	74887058	G	A	0.348766402737721	0.279538665489776	0.399832208336726	0.338105331201537	0.0974232587273019	0.75494401438041
13	74888928	T	G	0.900094167817301	0.808563833761441	0.87429519685163	0.885998496372698	0.243049759076368	0.622012043376101
13	74894021	A	G	0.93890874397396	0.9268434169863	0.958460752363439	0.93705068361786	0.477607367230928	0.489508084390214
13	74894607	A	G	0.885206463750397	0.805600305997385	0.974114311524915	0.872947115456433	5.40690211116337	0.020057279899694
13	74898231	C	T	0.446274306453224	0.52452284151076	0.436851908074388	0.458324580852085	0.158634543147051	0.690416783367337
13	74898514	A	C	0.99	0.99	0.99	0.99	0	1
13	74898516	G	T	0.99	0.99	0.99	0.99	0	1
13	74898691	T	G	0.363617665873136	0.509400429122045	0.397954386944513	0.386068211413468	0.02736425053791	0.868612284870699
13	74899633	G	A	0.811923377919815	0.756218934069876	0.802080126035205	0.803344893566924	0.00141952355250784	0.969945561123439
13	74900793	A	G	0.137894312182621	0.129556304748182	0.0769651680286095	0.136610259037717	3.62826187707314	0.0568061135941517
13	74902206	G	A	0.917074267668066	0.867341740922798	0.932213322572034	0.909415458549295	0.707416057754079	0.400302954971636
13	74905950	T	C	0.854306665065858	0.866405433259309	0.872300072398676	0.85616987536765	0.454344475101285	0.500279020243374
13	74906627	G	T	0.99	0.989999999965008	0.99	0.989999999994611	4.24646594679964e-10	0.999983558028755
13	74907933	G	A	0.534347539562297	0.344048448039872	0.416510418828122	0.505041479467844	0.444577708960525	0.504921225381296
13	74908057	C	T	0.857608489846029	0.874865543539413	0.870060804064126	0.86026607611481	0.0843128015255585	0.771535741290753
13	74908220	A	G	0.835325650311275	0.85870597494775	0.889747242296811	0.838926220305292	4.99118532078723	0.0254767515052907
13	74909412	A	G	0.99	0.99	0.99	0.99	0	1
13	74909596	A	G	0.92506387484714	0.954618403028787	0.945119179854667	0.929615272187113	0.402858414330728	0.525616732712568
13	74909679	G	A	0.99	0.989999999999981	0.99	0.989999999999997	1.23066696823575e-12	0.99999911486333
13	74911813	A	G	0.89733438979096	0.940835706990456	0.937236814363703	0.904033592639683	2.06429942021124	0.150784209284964
13	74911872	T	C	0.871213963513721	0.893585421249069	0.907254016701974	0.874659168004964	1.52981039442489	0.216140903385595
13	74911986	G	A	0.901480684452976	0.887303298870122	0.873007932079907	0.899297367073216	0.450361683399648	0.502163246719437
13	74912042	T	C	0.870062727864365	0.888019256655231	0.903616132718448	0.872828033298159	1.84981609879436	0.17380478467307
13	74912198	C	T	0.857678088586581	0.880516904146951	0.913603186736964	0.861195266182878	5.33761140761843	0.0208700505021816
13	74913112	G	A	0.916311747405195	0.924918950180411	0.857136897299407	0.917637256632578	4.54993976421859	0.0329199045116014
13	74913156	C	A	0.923696364348163	0.906448149976075	0.960821018860177	0.921040139334862	2.28013870368058	0.131040154071189
13	74919532	G	A	0.861006787032193	0.87673020414725	0.886932110446385	0.863428193267912	1.27600756377259	0.258642683107454
13	74920186	C	A	0.878813274933168	0.893101068483961	0.92981410571621	0.88101359513999	4.2081016075952	0.0402313378827555
13	74927727	C	T	0.901680275744302	0.950360369801492	0.930273856288462	0.90917701022911	1.04818815983757	0.305924739210542
13	74927913	T	C	0.478357495859773	0.396030550814579	0.577121683293014	0.465679146322813	5.64844198798455	0.017470887951564
13	74932872	A	G	0.698189290331916	0.684437038381961	0.791793905192911	0.696071443531623	2.84073360018953	0.0919022472162727
13	74937657	C	T	0.42841257771517	0.468791683082864	0.402417873147416	0.434630959941795	0.821531692592614	0.364732715242612
13	74937938	G	A	0.01	0.0100000000122549	0.010000000019005	0.0100000000018873	-9.69154434133459e-10	1
13	74941815	T	C	0.631261614440734	0.497465252750647	0.603134140668424	0.610656974740461	0.00359034071700243	0.952219787346942
13	74942895	G	A	0.842576374935014	0.719149616180498	0.799404764580405	0.823568654086818	0.444047810479854	0.505175192261379
13	74947359	A	G	0.907661719684137	0.855506756885021	0.948271166772382	0.899629855413073	4.72826678364829	0.0296707703113933
13	74947381	A	G	0.671149171083686	0.917188223120531	0.741434743585445	0.70903918509736	0.821913823979408	0.364621202295416
13	74950533	T	C	0.523601990609006	0.447508756705575	0.465229916018622	0.511883632587878	0.39436388510399	0.530014431462399
13	74951832	G	A	0.64538055391375	0.881089418134254	0.673206673990698	0.681679719003707	0.0329158216614691	0.856032286275997
13	74953720	C	T	0.113445493939183	0.172158986972624	0.0628099120461903	0.122487371866333	5.08212741859874	0.0241736911421863
13	74963586	C	T	0.644019014125057	0.558563465640558	0.575978373499448	0.630858859658444	0.719433133661984	0.396329914542999
13	74966721	G	A	0.99	0.989999998762869	0.99	0.989999999809482	3.23515217244038e-08	0.999856488264683
13	74970747	A	G	0.722725567319152	0.948637139656055	0.826016931698631	0.757515949459035	0.735644420678066	0.391059707880208
13	74972802	G	A	0.25565675744522	0.403931898186801	0.210630229408601	0.278491129119424	2.54278641712972	0.110799098579673
13	74974859	A	G	0.88296336577039	0.834483465347511	0.943764865353173	0.875497461105267	9.63279737166737	0.00191133279541897
13	74975469	G	A	0.799498921634906	0.953818579347158	0.797732652331962	0.823264148922593	0.329654878790909	0.565862378639425
13	74979613	T	C	0.45628772564999	0.327696219782532	0.419721063272204	0.436484633746401	0.148657075543233	0.699822022385947
13	74983154	G	T	0.0226469999496584	0.0557856864544793	0.0136883283696267	0.0277503576714008	0.690421619551948	0.406021009300467
13	74983726	A	G	0.139287657312591	0.170209082489066	0.121850157126324	0.144049556789768	1.10066159330514	0.29412095807922
13	74983783	C	T	0.54222500723309	0.38724455559182	0.417934436023802	0.518358017680334	9.54886303394089	0.00200073307386046
13	74985785	G	T	0.200182437808686	0.187841898070617	0.159032165815785	0.198281994689023	1.27381954904026	0.259051356226594
13	74987411	T	C	0.706467203793766	0.538522690598018	0.602102733101492	0.680603748761621	3.3794076178838	0.0660157785903464
13	74990000	G	T	0.925663192373909	0.989999997342125	0.957646011005353	0.935571060339014	1.45240368000558	0.228142653021805
13	74990369	A	G	0.693893965125064	0.556105537960173	0.585415356118153	0.672674547341671	3.09030566620584	0.078760011970661
13	74990481	T	C	0.99	0.976364121075358	0.937047755520269	0.987900074645605	2.0328526492178	0.153931446554509
13	74991463	A	C	0.85472040522533	0.813964857309573	0.862954275884641	0.848444050846303	0.31988709667847	0.571675503608634
13	74993000	G	A	0.894808720088204	0.966991932159443	0.970626268731577	0.905924934747175	4.88465266217186	0.0270964859559995
13	74994015	G	A	0.801055579627777	0.868645637620299	0.755045286780054	0.811464448558625	1.68527666360242	0.19422478095159
13	74995454	A	<*>	0.989999999998858	0.99	0.99	0.989999999999034	2.3022219693773e-12	0.999998789363793
13	74995660	A	G	0.939934640802528	0.960586516903564	0.865071712889835	0.943115029722087	3.59325380147215	0.0580145475253727
13	75006579	T	G	0.01	0.159906479713656	0.01	0.033085597875903	0.278430749264427	0.597731608576853
13	75011150	T	C	0.255221261027506	0.367017445317946	0.304297543052628	0.272437873408233	0.0958393069665335	0.756880943912043
13	75013045	G	A	0.791866541227892	0.597567059234	0.726077534815751	0.761944421000832	0.511783354922992	0.474367872812211
13	75014794	G	A	0.882580345278839	0.90290254324542	0.897675833692069	0.885709963765693	0.180878524837194	0.670619334775866
13	75018738	T	C	0.120457270950033	0.198176840287664	0.0399801602939765	0.132426084628028	2.79999265961579	0.0942647383986913
13	75019483	G	A	0.99	0.989999999999996	0.989999994897516	0.989999999999999	-1.38911630247762e-06	1
13	75021503	A	G	0.916172459250746	0.873562465569003	0.800683664981075	0.909610520223758	0.650047289976862	0.420095772659783
13	75021897	A	G	0.0748789318841047	0.0912307963262349	0.0616394131303646	0.0773971190081927	0.600519171204257	0.438380007286291
13	75023805	C	T	0.989999999960695	0.806467582458724	0.99	0.961736007665391	0.307235190530733	0.579381759263521
13	75024156	A	G	0.685549100790597	0.891940417447342	0.76536508595554	0.717333363555736	1.25372405822065	0.262842392523022
13	75024613	A	G	0.923842612613129	0.90263676235103	0.932935254265088	0.920576911672766	0.153147318930339	0.695545630586423
13	75025477	C	A	0.571289536799025	0.469286483005076	0.452737408735871	0.555581066514757	4.53091135826353	0.0332878859464833
13	75025651	A	G	0.729524429757375	0.545974176903695	0.685654438305127	0.701257690817908	0.0738709978949419	0.785781805988355
13	75029461	A	G	0.104235103050048	0.163725658201483	0.0339180497411451	0.113396648543369	2.79327554249678	0.0946605551877588
13	75030012	A	G	0.894424345464189	0.925515810657776	0.944068508464369	0.899212431104001	1.06591423942798	0.301870149394979
13	75031125	G	T	0.922048954314583	0.872661098010851	0.916335967302328	0.914443224443809	0.0109947638666894	0.91649013717281
13	75034383	G	A	0.213079992840794	0.304159379893817	0.159247318640582	0.22710621844696	1.44873576015073	0.228730918846416
13	75035038	A	G	0.866218657314281	0.783646378180887	0.774478962014435	0.853502526327738	0.912476305933208	0.339458234539745
13	75035442	A	T	0.561498798101992	0.794867040070516	0.70389329825899	0.597437507365145	0.988739825806244	0.3200505672258
13	75037129	G	T	0.466779618419667	0.339807561724109	0.446457222102	0.447225921688551	0.000112699639832418	0.991529809692417
13	75037333	A	G	0.915470273626289	0.894521081534495	0.935856628829777	0.912244098044153	1.46323626238589	0.226415898736363
13	75037444	C	T	0.989999999931655	0.99	0.9899999999923	0.98999999994218	2.37472542071881e-09	0.999961118164195
13	75038149	G	A	0.732119312222262	0.937066430567631	0.761877756222897	0.763681168447449	0.00164472658345856	0.967650477006057
13	75039507	A	G	0.196997500474296	0.27388878809553	0.181710844471837	0.208838758767966	0.595181629778953	0.44042238065578
13	75039904	T	C	0.728698233650304	0.933505303058342	0.795449508733796	0.760238522339142	1.23692204621068	0.266065076181454
13	75040234	G	A	0.744054327835446	0.922848133123874	0.799893746674169	0.771588573849864	1.19959459733495	0.273402720274654
13	75040992	A	C	0.897437257004042	0.796600604160712	0.963406468595167	0.88190841246617	2.72740269235873	0.0986395819471328
13	75043114	T	G	0.509008676038857	0.487371356373388	0.5	0.505676528810375	0.00223366229802569	0.962304703421446
13	75043426	T	C	0.27646241077851	0.489927188151733	0.222126335559841	0.309335986493986	1.41804301899075	0.233725781262242
13	75045462	A	G	0.282769043462452	0.354201672247173	0.176768798981935	0.293769668295299	11.9523215351357	0.000545793320829216
13	75049695	C	T	0.6448780946543	0.561162656238549	0.546515515287744	0.631985917138274	6.23217170085728	0.0125449791597131
13	75050044	A	T	0.371582991037932	0.478359593589256	0.341373817027108	0.388026587830836	2.004244107141	0.156859466947121
13	75050321	G	A	0.958454606529921	0.943811516815373	0.989999999937858	0.956199570713881	2.47476133210025	0.115687002679862
13	75051874	C	T	0.725963065159298	0.823845696350653	0.720104640063156	0.741036990362766	0.0836614027517666	0.772395574076024
13	75052413	C	T	0.861794819054718	0.840378737482858	0.862040352847488	0.858496742492651	0.016476550401802	0.8978632806976
13	75064951	T	G	0.615879040885326	0.572331711483211	0.551628794943377	0.609172752157401	2.40263494943047	0.121131068021846
13	75065611	G	A	0.176831177841942	0.211201901376449	0.126147003287012	0.182124269266256	4.78189037105744	0.028760532035582
13	75066010	C	T	0.586093754021588	0.426133458105364	0.566519387068573	0.561459868450489	0.0140862564858354	0.905524496043827
13	75066548	C	T	0.730772992506484	0.893116556059802	0.765966726551643	0.755773901293695	0.0308498591005361	0.860575770019618
13	75072592	T	C	0.140453311795264	0.148311254484806	0.126079636582272	0.141663434969453	0.170881791694258	0.679329317666285
13	75074656	C	T	0.229825732453628	0.199836203161365	0.167785543554412	0.22520734494262	3.00706453646322	0.0829022992777409
13	75074710	G	A	0.738381966540069	0.946500023810317	0.842405232305339	0.770432147359687	4.0165655410709	0.045055375515403
13	75076508	A	G	0.725856725032721	0.653853528080598	0.713862549404026	0.714768232702094	0.000598142495295188	0.98048812085682
13	75076532	A	G	0.766743966070901	0.939835307540418	0.743914305307173	0.793400032657206	1.32247211545866	0.250148864760127
13	75077017	T	C	0.889884121428663	0.99	0.907111708233393	0.905301966728649	0.00245808011278454	0.960457858540361
13	75080599	G	T	0.931644484612574	0.920930019289813	0.912906602594864	0.929994456952869	0.659692933008974	0.416668370395318
13	75082588	C	T	0.402790285052416	0.4281003936497	0.28813091676425	0.406688041776398	4.89578630166358	0.0269223107884016
13	75085467	T	C	0.782811338000056	0.538623033238181	0.792935584411254	0.745206339066727	0.21129408602662	0.645754998035162
13	75086887	A	G	0.215581711927695	0.369525784224328	0.23944275327081	0.239289099061377	2.3404906840857e-05	0.996139959816094
13	75090802	G	A	0.870519087332908	0.615431495812826	0.792071627433642	0.831235598238815	0.289144373866491	0.590769357979887
13	75093282	T	C	0.989841941667024	0.971134489393894	0.974176613967644	0.986960994016962	1.80628880043063	0.178954065171282
13	75093710	G	A	0.894715511712437	0.890302622271887	0.955356367457232	0.894035926738592	3.88057197058772	0.0488479133356077
13	75094454	A	G	0.259926154101751	0.430823546759242	0.287084923947123	0.286244352571005	0.000823405604247221	0.977107808305163
13	75094685	A	G	0.916009134351205	0.933837744658983	0.94183871132419	0.918754740338603	1.57347959420922	0.209702411008902
13	75096032	G	A	0.26034972880218	0.411848526943133	0.282212404298174	0.283680543715886	0.0011035729289379	0.973499094871594
13	75096219	T	G	0.938132522515152	0.87979152767443	0.911720479250182	0.929148009309681	0.226137917077908	0.634402410297857
13	75098526	C	T	0.969873771401745	0.927245644852519	0.99	0.963309039913164	1.93894345192701	0.16378329836898
13	75101810	C	T	0.299253922096253	0.640979138873335	0.666997079336838	0.351879605479924	5.78192114427158	0.0161918341873967
13	75105120	A	G	0.802134639895454	0.735341886860583	0.838213780884302	0.791848555928084	1.49785145271962	0.221002247175202
13	75117997	T	C	0.663330944258214	0.524533365398595	0.610489082695428	0.641956117113833	0.778431075514579	0.377621402528196
13	75121202	A	G	0.319491829605531	0.474878563548513	0.368741108377306	0.34342138663275	0.285899472784455	0.592860307561087
13	75125017	T	C	0.369151326994321	0.0712835853228307	0.292452863651549	0.323279694776912	0.0345602673924507	0.852520108242504
13	75125342	G	A	0.99	0.99	0.982722112525706	0.99	0.493141216918779	0.482529415667043
13	75125441	T	G	0.172337582140676	0.226730784011308	0.168070051218736	0.180714135228753	0.149746378615984	0.698777845857401
13	75127495	A	G	0.339315962879657	0.376880332211264	0.341547509895056	0.345100875756724	0.0104879586301952	0.918430663227007
13	75128114	C	T	0.912868145490897	0.880186638454317	0.924628203147423	0.907835193407263	0.813802966906055	0.366998285712621
13	75131872	T	C	0.185939773874325	0.157939504016753	0.167561271517104	0.181627732316259	0.209005767466604	0.647547791700472
13	75134421	G	A	0.976822842473479	0.99	0.981844566642995	0.978852124732563	0.100480921877118	0.751253270550242
13	75135411	C	T	0.825494821379905	0.797374362746001	0.81832679017541	0.821164270750284	0.00474766525121839	0.94506658885454
13	75135667	T	G	0.551485163126183	0.429095403632521	0.505204177035402	0.532637140164159	0.510323169499001	0.474998991942499
13	75136172	A	G	0.48264996005033	0.217181908223477	0.380633110992702	0.441767880068995	0.329978527345297	0.565671732224146
13	75136554	C	T	0.539190761371932	0.316009624079524	0.489358874973564	0.504820866228901	0.223864318674682	0.636111145350548
13	75138201	G	T	0.581017514707331	0.342601497721471	0.476439411503417	0.544301448091509	1.31929885240824	0.250717923517666
13	75139402	A	G	0.270146328408275	0.325353385688333	0.248080100907546	0.278648215229404	1.1854008233153	0.276259231601386
13	75139584	G	A	0.790467451638526	0.600167781302458	0.249496171317295	0.761161302406771	5.46589288315866	0.019391143817235
13	75140382	T	G	0.0380449591819723	0.107279008384766	0.0433985580796657	0.0487070027592025	0.0172054739901948	0.895641113598698
13	75141870	T	C	0.989999999838034	0.99	0.99	0.989999999862976	1.37651844628912e-08	0.999906388096061
13	75142843	G	T	0.216971816740007	0.38241479121052	0.322607719281765	0.242450034808466	4.53549581531216	0.0331988382147168
13	75144297	T	C	0.226901242595889	0.350748166511303	0.30771761463239	0.245973668878863	4.09288255150268	0.0430641393240604
13	75147358	C	A	0.208467517402781	0.514381134824986	0.199068678924146	0.2555782144858	0.31081184805804	0.577182429750327
13	75147574	G	A	0.950451129947755	0.93961833149155	0.939852405705996	0.9487828789855	0.0867086353588701	0.768403902830084
13	75150861	G	T	0.301819835790257	0.298865857773895	0.247672136541381	0.301364923175737	2.31225495294521	0.128357720912079
13	75150925	C	T	0.248599165533488	0.212232639210884	0.219986144347977	0.242998720479807	0.250441425574774	0.616764427535413
13	75151491	G	A	0.880643975710472	0.85499594161498	0.945084920910479	0.876694178459766	2.13442262438429	0.144024681124887
13	75152155	G	A	0.99	0.96849767562875	0.989999998476833	0.986688642046827	0.764079472763133	0.382054869626676
13	75152811	G	A	0.911855506436829	0.885648820135637	0.890806966337171	0.907819676746445	0.457460801755796	0.498813067879808
13	75153481	A	G	0.318133789334516	0.746602605020689	0.22886349674675	0.384117986950187	0.61780008254816	0.431865965662396
13	75160653	A	C	0.406611710512974	0.678499867997655	0.537936414288163	0.448482486765615	1.9709765106355	0.160344249014038
13	75160691	A	G	0.989999998366017	0.989999999115298	0.989999999959295	0.989999998481406	1.47263578433781e-07	0.999693812310537
13	75163845	C	T	0.847189352758317	0.874251584604465	0.818300996440071	0.851356936462624	2.08381142541361	0.148868052850327
13	75165853	C	A	0.294025647259451	0.455578028856576	0.322924765368764	0.318904714025408	0.0146786925113571	0.903567748225373
13	75168675	G	A	0.99	0.99	0.989999999558307	0.99	-7.56486062182064e-08	1
13	75171074	G	A	0.278920089273185	0.394444285928336	0.248142134421832	0.296710815558078	1.72083810329525	0.189585198412316
13	75171140	C	T	0.331451369313222	0.456160375374946	0.318692177088286	0.350656556246728	0.770273608383615	0.380132422693622
13	75172291	G	T	0.99	0.99	0.989999999623052	0.99	-6.11556642732022e-08	1
13	75178021	A	G	0.989999999999965	0.989999999999984	0.99	0.989999999999968	7.92956602380719e-12	0.999997753198158
13	75180686	G	A	0.99	0.9645166117111	0.989999999965022	0.986075558203509	0.437484753759513	0.508338962580346
13	75183238	G	T	0.506379275025564	0.619712252436819	0.509772743861743	0.523832553546897	0.185757824697045	0.666471048930445
13	75183579	G	A	0.560972511452893	0.744867366213859	0.739610911306172	0.589292319086081	2.6714281453154	0.102164310629775
13	75185060	G	A	0.953441314041189	0.918099538605069	0.958262886808414	0.947998680624027	0.446200949305531	0.504144606093934
13	75186938	T	C	0.61233761330142	0.501649345635925	0.552775637525351	0.595291620080934	1.39489298819788	0.237580525901409
13	75187537	T	G	0.99	0.989999999718748	0.99	0.989999999956687	1.58954524606066e-08	0.999899404973912
13	75187987	T	C	0.811729688210577	0.555034975520536	0.62682494603474	0.772198702456311	1.668061960896	0.196518320009293
13	75189894	G	A	0.939721398692517	0.904894895166783	0.965754050788242	0.934358117149554	4.54554447881163	0.0330045238676718
13	75190232	T	C	0.99	0.99	0.99	0.99	0	1
13	75190387	A	C	0.832886918154327	0.865369679506585	0.835098369316749	0.837889263402575	0.0136382272465827	0.907032157562854
13	75194616	C	A	0.01	0.0100000000000691	0.01	0.0100000000000106	5.50390359366135e-12	0.99999812813092
13	75194968	G	A	0.0969914293952503	0.103940608096945	0.0893100165236729	0.0980616029153113	0.198869891724056	0.65563458729263
13	75195207	C	A	0.612211608933451	0.47391647434944	0.599537631464572	0.590914158207513	0.0699862633384293	0.79135678170062
13	75195381	G	A	0.99	0.99	0.989999998848873	0.99	-2.17199361176782e-07	1
13	75196954	C	A	0.135613928632643	0.188793443892575	0.127669715813607	0.143803573982672	0.138180975847318	0.710096106836847
13	75197397	G	A	0.989999999999999	0.99	0.989999993034189	0.989999999999999	-1.54680665827603e-06	1
13	75197435	T	C	0.671374865051667	0.558279984374184	0.658549885190484	0.653958253427335	0.0203677524334453	0.886514768288094
13	75197784	T	C	0.863056712444466	0.792207690723258	0.842101434780844	0.8521459630994	0.154779996766933	0.694008642984599
13	75201298	G	T	0.762687835669957	0.711469144705153	0.720695714275895	0.754800157261377	0.15534895601191	0.69347523016886
13	75203101	G	A	0.517086926102123	0.625529192694679	0.598830279208679	0.533787035157377	0.449477569475792	0.502583152731781
13	75203303	T	C	0.39134382944289	0.529755224987128	0.454693668942041	0.412659184356702	1.02891976146179	0.310412519721829
13	75203476	G	A	0.751222355591724	0.628498647432755	0.686875656202539	0.732322904535243	0.637950329954438	0.424453988360145
13	75204083	C	T	0.678551345428217	0.485452623852294	0.697099802618848	0.648814142305525	1.54306011197106	0.214162887771571
13	75204128	A	C	0.655881477736563	0.561102960095579	0.678958397181455	0.641285586019852	1.21956925083417	0.269445203273995
13	75204252	G	A	0.535622510853851	0.608238646387047	0.491946526997443	0.546805395725963	2.11220984431711	0.146128165063474
13	75205312	A	C	0.178665809550704	0.140359245039545	0.16184459436009	0.172766598615985	0.210804268075121	0.646137756029284
13	75205362	C	T	0.850417917038445	0.889319351793168	0.831019283901094	0.856408737990672	1.01465915883719	0.313789230290605
13	75206681	C	T	0.403083630617835	0.299621010161587	0.441419381303268	0.387150387067573	0.954736878374192	0.328516489407632
13	75207042	A	C	0.776371253503628	0.776609640891242	0.783446607791589	0.776407965161321	0.0108555795085677	0.917018480478924
13	75208523	G	A	0.565204960952979	0.389341257224014	0.558667989844799	0.538121950578719	0.328493636018366	0.5665474389072
13	75208607	G	A	0.778617050238357	0.819256807986618	0.781944744831495	0.784875572931589	0.00357003497258801	0.952354932067353
13	75213503	C	A	0.980865789921594	0.956393884753543	0.972792619541478	0.977097116525714	0.194850159022965	0.658910160692269
13	75213545	C	T	0.99	0.99	0.989999999999998	0.99	-7.0503683090744e-13	1
13	75214619	T	C	0.749591272520764	0.77169766746272	0.72334512893928	0.752995657341825	0.300819818856093	0.583368923921292
13	75215708	C	T	0.663293644968381	0.67325060921292	0.704793149108299	0.66482701746204	1.60694486633484	0.204921792010293
13	75216013	C	T	0.769399090318414	0.618439716439596	0.761432725347498	0.746151346741076	0.237593149914869	0.625949898677887
13	75216204	A	G	0.671898168631651	0.715156579901878	0.631401739740308	0.678559963967265	1.21710565607972	0.269929416948859
13	75217454	T	C	0.677098246398694	0.744908172289986	0.65276622996478	0.687540974985953	0.941282598113948	0.331948208395562
13	75217728	T	C	0.0323135630343175	0.050119242519506	0.0689520162317057	0.0350556376750366	4.64830575716529	0.0310842128201356
13	75218711	T	C	0.290868132146037	0.249822652509479	0.293483281101049	0.284547128282007	0.0611845564276788	0.804633402535621
13	75218796	C	T	0.461229604224436	0.691113075383984	0.560623663388255	0.496631658783007	2.55702015022263	0.109805377219645
13	75224986	C	A	0.605131676613533	0.767869896120446	0.565001602377553	0.630193362417597	2.60725102718762	0.106376017224162
13	75225241	C	T	0.878120757188212	0.919684208901529	0.898821164408594	0.884521528752062	0.0973379380881478	0.755047906361876
13	75229158	G	A	0.33164665381132	0.326641565337137	0.342334702472031	0.330875870186295	0.0868002841816889	0.768285038218244
13	75230240	A	G	0.421649752985623	0.515464690954709	0.523043848831454	0.436097253432862	1.11855562070033	0.29022967884181
13	75230388	C	T	0.261871692482359	0.291535357056852	0.288204824096876	0.266439896826831	0.315312680621068	0.574438263384496
13	75231410	G	T	0.358623971160355	0.315289689172076	0.512407712732873	0.35195049173416	4.50624301379687	0.0337713420242745
13	75236051	C	T	0.198440284512578	0.241106104562276	0.48712565799687	0.205010820800231	11.6449704318247	0.000643763573013328
13	75236317	G	A	0.99	0.989999999215144	0.989999999924621	0.989999999879132	4.69853094646491e-09	0.999945308339786
13	75237467	C	T	0.0100000053280382	0.0100000022453344	0.01	0.0100000048533018	5.27740639114878e-07	0.999420370750875
13	75238097	G	A	0.474047101633627	0.644219209382888	0.502159346425076	0.500253606227013	0.000853964242933261	0.976687003622978
13	75238207	C	A	0.974280905519161	0.85982934597834	0.989999999732532	0.956655365349875	4.53403437391564	0.0332271979622219
13	75238457	C	T	0.953115370852347	0.9389297775548	0.938825935262491	0.950930789484524	0.619771908745487	0.431132058712178
13	75238833	C	T	0.204578413043344	0.361462960232894	0.141797342808609	0.228738633310535	6.31115247283956	0.0119980823783724
13	75239427	C	T	0.99	0.99	0.98999999999975	0.99	-5.66347456910901e-12	1
13	75241655	C	T	0.99	0.99	0.989999999456501	0.99	-7.82710510375788e-08	1
13	75241771	G	A	0.84329184954069	0.922113151705643	0.946726927747193	0.855430330074093	1.83854938254725	0.175121063682105
13	75241851	G	A	0.99	0.99	0.989999999880439	0.99	-2.88903110066854e-09	1
13	75243548	G	A	0.977765432914814	0.957329672126872	0.974136868317888	0.974618325753471	0.0020611266278493	0.963788773938462
13	75245357	C	T	0.984673734823158	0.976195756734634	0.99	0.983368126197526	0.642161333085314	0.422929229164481
13	75249054	G	A	0.779134900613523	0.939397567321484	0.811495765485442	0.803815351286549	0.0327382730463283	0.856416863488532
13	75250159	C	T	0.961825889035504	0.929652176683882	0.941988736886767	0.956871137333354	0.186579430083867	0.665778908223997
13	75250680	A	G	0.586241125362558	0.99	0.800683625952673	0.648419992056724	1.30958253465749	0.252470253635607
13	75251975	T	C	0.37709550936657	0.240642286532931	0.185665867033954	0.356081713050189	3.52591960102049	0.060416301101486
13	75252662	G	A	0.884469187438885	0.964883739899616	0.885020965151675	0.896853028517838	0.188118214376922	0.664487447842781
13	75252823	C	A	0.900490266008049	0.941814648561635	0.915165803257165	0.906854220921301	0.172184018153229	0.678178051233924
13	75254914	G	A	0.807060409677117	0.901590972223928	0.822591141471231	0.821618116309326	0.00102430816945693	0.974468211222289
13	75255071	T	C	0.727646288758267	0.882632410225937	0.764505155267568	0.751514151464288	0.208653017868231	0.647825209357358
13	75256278	T	C	0.82716411504662	0.930030589341452	0.85805444025419	0.843005552088024	0.362635635322441	0.547046102366481
13	75257045	A	G	0.980661651179916	0.98688855358102	0.99	0.981620594149686	0.672735065371367	0.412099660927798
13	75259591	A	G	0.732713190564407	0.801775402664865	0.757620393122461	0.743348771227878	0.0155358161596296	0.900806379398387
13	75269365	G	T	0.737417344660935	0.898961639105316	0.784254935106021	0.76229516600537	0.546989944531778	0.459550216099855
13	75269569	G	A	0.4628765751024	0.266540578490054	0.396037761487181	0.432640831624099	0.821723085324496	0.364676857428815
13	75269703	G	A	0.99	0.99	0.989999997038495	0.99	-6.93535594461381e-07	1
13	75269759	G	A	0.173452400476864	0.164268507274494	0.172850357905628	0.172038080923699	0.00104445933612412	0.974218378133965
13	75270057	C	A	0.452630355576047	0.281263008319578	0.375725082294534	0.426239784098551	1.66894027675746	0.196400535781935
13	75275449	A	C	0.346343317910239	0.145185690162028	0.299344205295635	0.315365043237015	0.103933641277246	0.747159221874923
13	75275720	C	T	0.426183085538691	0.275269561248011	0.329936282696802	0.402942402797926	3.27781871886884	0.0702222009090829
13	75281699	C	T	0.888209561132508	0.974257634288694	0.914242305852953	0.90146096439856	0.332222325589124	0.564353423157085
13	75282895	C	T	0.278056980484256	0.210245279837174	0.263423723531389	0.267613978584606	0.0147590830771413	0.903305337309686
13	75283491	C	A	0.683616916923087	0.450115749066224	0.627346074778886	0.64765773707313	0.355167614542842	0.551202345147411
13	75284116	G	A	0.99	0.989999999999995	0.989999997671021	0.989999999999999	-6.73737096923863e-07	1
13	75289888	G	A	0.988163298276908	0.988154840316038	0.983587591218461	0.988161995750934	0.145766114144459	0.702614698328611
13	75290139	T	C	0.326862968995924	0.172818199759111	0.328801566614496	0.303140074533455	0.283773132902213	0.594238768880304
13	75292012	A	G	0.88651522432145	0.90248094831702	0.89469922353225	0.888973945816768	0.0111777308806343	0.915800712280597
13	75294935	C	T	0.368582855724925	0.247496970232341	0.341323518164125	0.349935629359067	0.0158572197205536	0.899790934447536
13	75295771	C	A	0.989999999692969	0.989648715138016	0.989999999964667	0.989945901871507	0.00470614260815575	0.94530695941964
13	75296809	T	C	0.221704168329223	0.236401779435443	0.266163818548036	0.223967600439581	0.563540190308828	0.452837352532263
13	75299493	C	T	0.989999999999981	0.989999999999995	0.989999994737019	0.989999999999983	-1.50678994333969e-06	1
13	75302111	G	A	0.883396301602858	0.9285968559667	0.890097466354933	0.89035718697489	0.000102113207626523	0.991937427560215
13	75307270	C	A	0.99	0.99	0.989999999999998	0.99	-8.16247997687482e-13	1
13	75311053	T	C	0.669141922274973	0.700451486745275	0.659534794977876	0.673963595203399	0.178325145452199	0.672816552464995
13	75314258	G	A	0.99	0.989999999640872	0.99	0.989999999944694	7.5084426461031e-09	0.999930862289333
13	75314681	T	C	0.542430990564437	0.585031687613655	0.605692108851488	0.548991497910017	3.37783133429548	0.0660789494667979
13	75315067	A	G	0.447924507628982	0.459454549131913	0.412870453571962	0.449700134020433	0.33624928041686	0.562002250951144
13	75317474	G	A	0.989999999999999	0.988425329780661	0.99	0.989757500786221	0.0839216041485143	0.772051679962068
13	75317631	T	G	0.981309358594999	0.941809375618383	0.934930909669235	0.9752263612166	2.40303367531674	0.121100203912733
13	75317733	C	T	0.576181986937451	0.586948737340021	0.538495622893833	0.577840066499447	1.09965769356355	0.294341238524793
13	75318079	G	A	0.480571434914905	0.470573865443995	0.461290928085862	0.479031809216385	0.141283777678927	0.707008084444348
13	75320057	G	A	0.0659855450423708	0.0659785785933543	0.0473381645180547	0.0659844722092223	0.148845355274486	0.699641229023432
13	75324801	G	A	0.94256731453894	0.879200844923148	0.945906919195419	0.932808878218108	0.396675134956879	0.528811370468196
13	75327316	T	C	0.0100000340529505	0.01	0.01	0.0100000288087961	4.71085769815617e-06	0.998268231988361
13	75327470	G	A	0.99	0.989999999999972	0.989999999280428	0.989999999999996	-2.39337980609986e-07	1
13	75331093	C	A	0.88594497688177	0.962993321357547	0.917825523260487	0.897810421931039	0.983540739839478	0.321326215131724
13	75332058	A	G	0.0971506223642352	0.0100000000001366	0.0100000000013747	0.083729426520164	1.36774920685236	0.242198977817688
13	75338658	G	A	0.99	0.987867940345727	0.99	0.989671662813242	0.0750280879584499	0.784151822720481
13	75338690	A	C	0.897354473989715	0.959439562024839	0.925376076185849	0.906915577547124	1.17031253991393	0.279337031285518
13	75339229	T	C	0.129265278179219	0.194724889321462	0.0291692116727761	0.139346058295124	5.50052451912921	0.0190107705468321
13	75340102	C	T	0.152397076051612	0.1272901282309	0.121242436707081	0.148530606087223	1.35121922142833	0.245065083939805
13	75340535	G	T	0.935221157595589	0.970859943684741	0.9188673261809	0.940709530653319	0.968584016953614	0.325033575016597
13	75341446	T	C	0.99	0.989999997276755	0.989999999883565	0.98999999958062	2.79547416891933e-08	0.999866596322671
13	75344738	T	G	0.178649949777118	0.163893695767938	0.194413651353955	0.176377486659704	0.191126108807207	0.661981015031028
13	75348746	A	G	0.989999997510807	0.989999999823084	0.99	0.989999997866898	1.9969702079684e-07	0.999643445567326
13	75351204	T	C	0.989999996894113	0.989999999176291	0.989999999998034	0.989999997245569	2.85496650127826e-07	0.999573675246884
13	75352286	C	T	0.892250953875134	0.956921622258489	0.912098214437812	0.902210236806171	0.271322932807058	0.602445715340392
13	75353926	T	C	0.99	0.99	0.99	0.99	0	1
13	75356612	C	T	0.979532767110475	0.96973175366004	0.980698935987963	0.978023411039108	0.078201170948553	0.77975009163605
13	75356653	T	C	0.0100000007519156	0.0100000051098732	0.01	0.0100000014230411	4.04558399397118e-07	0.999492506313929
13	75358860	C	T	0.109461334053477	0.333002927778284	0.0100000000000242	0.143886739487097	0.68580688489419	0.407594287045434
13	75363039	T	G	0.99	0.99	0.99	0.99	0	1
13	75373737	C	T	0.957959150120963	0.924832610147166	0.976266731203195	0.952857662964999	2.02469787182515	0.154759699658778
13	75393175	G	A	0.480873990627607	0.471019648499165	0.738123638814491	0.479356421939827	3.67197455506683	0.0553345933479146
13	75399863	T	C	0.899305947763692	0.977689612972231	0.926634577607012	0.911377032205807	0.0961569744481936	0.756491086458023
13	75401031	G	A	0.674821901264042	0.758174742650847	0.644773832055083	0.68765823883761	0.734352013448598	0.391476158523117
13	75401406	G	A	0.873191772188684	0.867115837170812	0.865378668873572	0.872256078195931	0.0360282597238816	0.849457145012309
13	75402151	G	A	0.960422571126097	0.989999999989145	0.989999999998679	0.964977495171006	0.483348108537398	0.486909662300787
13	75402849	G	T	0.99	0.989999996872882	0.98768742905729	0.989999999518424	0.034734599021846	0.852152887267654
13	75403924	T	G	0.334214577439941	0.2711103762612	0.323040859144148	0.324496530458415	0.00212227762466538	0.963255904151438
13	75406367	C	T	0.326863101224844	0.231425686806656	0.330159055923679	0.312165739404443	0.203887552878272	0.651601055889046
13	75414062	A	G	0.318728423369765	0.273948471292798	0.2060574518834	0.311832310749912	3.67084536285298	0.0553720928038773
13	75416906	T	G	0.730322977390586	0.762680280079822	0.704748036199662	0.735306002004729	0.794583083066413	0.37271788965231
13	75418280	A	G	0.361340384374839	0.281295408939993	0.269140257452334	0.349013458157873	2.95092445017731	0.0858284487505528
13	75434961	T	C	0.566908122484287	0.635819763177203	0.582720953236176	0.577520515150996	0.0103511546475204	0.91896255584729
13	75438566	G	A	0.942405633732136	0.972628138658042	0.96609859592628	0.947059899490726	1.23796206816543	0.265864174750189
13	75440830	A	G	0.5	0.33300290748545	0.745925902714453	0.474282447752759	2.71446879367673	0.0994420695054019
13	75450341	G	A	0.981030377474011	0.977284458863268	0.962472817831957	0.980453506007957	3.18969941492493	0.0741036363505945
13	75467147	C	T	0.723063279353437	0.731256895375023	0.69171939315159	0.724325096220761	1.0871628033288	0.297100695917964
13	75471269	G	T	0.429266079656888	0.322231743892783	0.573084312737744	0.412782791949216	2.2318061871846	0.135195723596423
13	75472621	G	A	0.78220365529732	0.503212908041922	0.688283463026488	0.739239080219989	0.0961088571474943	0.756550093014495
13	75475334	T	C	0.953268057206667	0.871650856110961	0.941358950495508	0.940699008237929	0.00171250919278053	0.966990984179814
13	75476711	C	T	0.439045727999892	0.269384241046281	0.277620295172638	0.412917859009036	3.29859741898701	0.0693390657621993
13	75477501	C	T	0.457524636531931	0.371121346810468	0.437799216484481	0.444218529914826	0.0173081953134699	0.895331839667495
13	75478321	G	A	0.937863889758983	0.931055551206	0.953905389317583	0.936815405621824	1.06423626386377	0.302250976164922
13	75478460	A	C	0.99	0.989999998319945	0.989999998939027	0.989999999741272	-1.49101511093024e-07	1
13	75483955	T	C	0.327851175568774	0.246478456653188	0.344429109951212	0.315319776855773	0.869784498139351	0.3510149755652
13	75491658	T	C	0.69953779916024	0.718770946592422	0.743080030777208	0.702499703864796	0.87656901313861	0.349143124155153
13	75494109	C	A	0.38247316738916	0.296021709752065	0.427262099583096	0.369159642913047	2.08846324842128	0.14841529801993
13	75498250	G	A	0.986543286095103	0.956118516051288	0.989999999417364	0.981857871508356	1.33165003913257	0.248511886149693
13	75524830	A	G	0.0981912627142908	0.0416020578876383	0.108659339934371	0.0894765251709863	0.224161533812857	0.635887169759692
13	75532451	G	A	0.973232675746554	0.904298371274113	0.989999999999725	0.962616792857798	0.429931324418784	0.512022648224335
13	75541613	T	C	0.715559110568864	0.751501862934139	0.729246313344529	0.721094294433117	0.07338294595554	0.786473430492469
13	75541895	C	T	0.67994936867682	0.738530116112215	0.665078875444627	0.688970803781871	0.056111503854918	0.812750918712285
13	75544809	T	C	0.719874274414915	0.745682649477006	0.716621199985425	0.723848764174477	0.0336931708939246	0.854361001771196
13	75544978	G	A	0.99	0.99	0.989999997043128	0.99	-9.84559510921188e-07	1
13	75547121	C	T	0.909288517563345	0.844212537768561	0.745493381906893	0.899266816674948	22.2836936774571	2.35195363283363e-06
13	75549962	G	A	0.99	0.989999999999998	0.989999999999978	0.99	-1.12302295208828e-11	1
13	75550904	G	A	0.765149241523871	0.780447153796749	0.721922820840746	0.767505120013894	1.73900169321208	0.187265368531016
13	75550948	T	C	0.282036819563875	0.21422475446412	0.346135936615795	0.271593761538513	1.91364566556788	0.166558853964089
13	75552131	T	C	0.309049806158411	0.234942165238813	0.247485255035718	0.297637229456793	1.40633861353178	0.235665156395165
13	75555191	G	A	0.719866497260991	0.742677430267777	0.743773992456905	0.723379380944036	0.391907644516112	0.531298363516039
13	75555609	G	A	0.772310760784176	0.785015519945215	0.731049435138188	0.774267293694976	2.17948545039917	0.139861214813253
13	75556949	A	G	0.344616456879214	0.286166431600361	0.38202174768732	0.33561515298627	2.10391294739983	0.146922722384841
13	75558182	C	A	0.392549415786817	0.263380126065207	0.350711427344478	0.372657345169689	0.500715384218709	0.479185957130749
13	75560401	T	C	0.0654103515639671	0.0202223289559736	0.0427105173780629	0.0584513960823361	1.06966602458906	0.30102089511336
13	75567244	T	C	0.389827986616475	0.34388558309548	0.426002258622112	0.382752856474242	1.10393495298638	0.293404165569406
13	75569065	T	C	0.35173406383596	0.390602296869283	0.408753922112165	0.357719771723092	0.566455027768751	0.451671042619529
13	75569766	C	A	0.0100000015423518	0.01	0.01	0.0100000013048296	1.01065117350636e-07	0.999746346595066
13	75570106	A	<*>	0.989999999950044	0.99	0.989999999989692	0.989999999957737	1.19718755466094e-09	0.999972392876495
13	75571342	A	C	0.262625766553513	0.224765996026047	0.249496143306713	0.256795361892284	0.00263868898665239	0.959032147178536
13	75581361	T	G	0.942956119006748	0.869052154321233	0.923603956120953	0.931574908445179	0.116004635004716	0.733408846666539
13	75582872	C	T	0.108847386944546	0.0545579250976687	0.113114390176206	0.100486809820127	0.103767176380088	0.74735487096616
13	75583388	T	C	0.363123169541166	0.244592278439287	0.393535308968867	0.344869412311476	0.492744219057193	0.482705718327854
13	75585962	A	C	0.103830717185031	0.127689633215347	0.136268238015098	0.1075049902537	1.7786759738162	0.182311993305312
13	75586795	G	T	0.989999999999987	0.99	0.989999999999998	0.989999999999989	3.55456068915834e-12	0.999998495704944
13	75586993	A	G	0.356839585071988	0.480738716244058	0.454810782589364	0.375920051272487	5.58653686626223	0.0180990451525968
13	75591505	T	C	0.43118971386006	0.362668567032483	0.599821117213577	0.420637457248613	15.5120607610629	8.19805147031409e-05
13	75591823	C	T	0.478803186368037	0.48094312300939	0.432864633833093	0.479132736610805	0.39393697122146	0.530237188115991
13	75595696	A	G	0.470158061549916	0.457276949776379	0.547948857506325	0.468174370336791	3.29307139293043	0.0695727660326012
13	75598046	G	A	0.99	0.99	0.989999999167651	0.99	-2.71729089575407e-07	1
13	75599117	A	G	0.467020235798086	0.446597926934438	0.496484741425205	0.463875200233084	0.672692553627522	0.412114432470931
13	75601353	C	T	0.470712696059952	0.43349917700954	0.551802580897537	0.464981814126189	6.00819932590026	0.0142395513333442
13	75601424	T	G	0.462877287493029	0.447648066442231	0.619987350414263	0.460531987451206	6.14327071551982	0.0131913098739954
13	75608752	T	C	0.989999999999993	0.99	0.989999994533463	0.989999999999994	-1.75783301151361e-06	1
13	75608808	T	C	0.463532416800859	0.395513476408861	0.485336722180261	0.453057499980491	0.757679407662696	0.384055723140473
13	75620677	T	C	0.437336490789266	0.374807374289088	0.483710736582183	0.427707006848238	2.15671564388103	0.141947812159573
13	75623804	C	T	0.99	0.99	0.989999999999983	0.99	-8.55171906060497e-12	1
13	75629027	C	T	0.430325759627987	0.447415923070921	0.491778292820688	0.432957644798198	1.19893930921178	0.273533779298325
13	75642691	T	C	0.361040366447656	0.3432855375956	0.488701853250554	0.358306122804439	2.22696194690491	0.135620283486441
13	75643334	C	A	0.99	0.989999999999996	0.989999999999987	0.989999999999999	-5.78193151061146e-12	1
13	75644070	T	C	0.99	0.989999999175666	0.99	0.989999999873052	1.14085258076823e-08	0.999914777391057
13	75646094	G	A	0.535683072083957	0.448845241303169	0.569808972016102	0.522310046143716	2.0795793042178	0.149281314765846
13	75647361	C	T	0.506541902267111	0.555119401767191	0.677641584930539	0.514022837190123	13.1251156932756	0.000291363365099954
13	75647956	C	A	0.989573102422413	0.982755294713676	0.980734594403724	0.988523160035268	1.08908823690167	0.296673314393831
13	75650715	T	G	0.391030836061985	0.272846039446972	0.442952279317323	0.372830377383273	3.80381885284673	0.0511358298493365
13	75651855	A	C	0.577997144579295	0.474568774416304	0.567089922941233	0.562069175574194	0.0108287088859517	0.917120874818242
13	75652084	C	T	0.961050232341724	0.97659796146136	0.99	0.963444582626148	1.37932147785132	0.240216758139277
13	75656918	T	G	0.551793739838988	0.462870895886265	0.520314939483818	0.538099621870268	0.140089898907631	0.708191656976328
13	75659603	G	A	0.99	0.99	0.989999994748473	0.99	-2.04725949182295e-06	1
13	75659741	T	C	0.934871757538361	0.980024415698081	0.962453427225276	0.941825266894958	1.2413043972239	0.265219812692382
13	75664005	A	C	0.54374416844318	0.372714133370337	0.393962244358364	0.517405543041962	5.80078904757774	0.0160189842841467
13	75669519	C	A	0.744331728279587	0.685864131866482	0.706891483753836	0.735327718431969	0.386145127110382	0.534332678633894
13	75669871	T	C	0.927946191163471	0.96888994851256	0.917561984833833	0.93425152979523	1.00635354607721	0.315778004140007
13	75672116	T	C	0.359721353471272	0.439615851074546	0.541690581418558	0.372025106102176	3.34428373423802	0.0674388234097795
13	75672542	T	C	0.305728104085083	0.344776753909796	0.274217899893833	0.311741596158089	0.422552796194886	0.515665989374929
13	75672759	T	G	0.267735807025529	0.335553049761344	0.223049761413688	0.278179662406844	1.57451119072579	0.209553087060676
13	75673201	G	A	0.882883215873464	0.819708729127342	0.845026570593474	0.873154344914561	1.13580566939063	0.286540358419963
13	75675274	C	T	0.423030305787714	0.53639668896597	0.516107989886754	0.440488728797165	4.21411014322496	0.0400890883420966
13	75679342	A	G	0.803523494091354	0.658534984939941	0.757077216544491	0.781195263682036	0.0967682086073498	0.755742930366674
13	75690695	A	G	0.619563032561999	0.565979944489152	0.478239394645876	0.611311236998781	2.09020565795718	0.148246112517082
13	75694151	C	T	0.446462520307516	0.54018672657144	0.533342130378072	0.460896048072161	1.91062236125483	0.166894142156282
13	75695130	T	G	0.252270491297351	0.367503588847489	0.22679775270102	0.270016388320072	1.86372695039877	0.172195272311664
13	75695138	T	C	0.99	0.99	0.98999999448688	0.99	-2.07541833078963e-06	1
13	75695385	C	T	0.99	0.99	0.99	0.99	0	1
13	75698142	G	T	0.759353348591465	0.618297903931505	0.693703762042457	0.737630810113831	0.624113525650229	0.429522768952294
13	75700300	T	C	0.548146742942051	0.603883626600924	0.451479982838885	0.556730223025517	1.51118369716355	0.21895855350714
13	75701632	C	T	0.660154131453741	0.602953733056552	0.549	0.651345270100574	2.32551490927294	0.127268101026084
13	75702656	A	G	0.683855743974963	0.655787535479905	0.620107752344871	0.679533239866724	2.93153396983283	0.0868649213793839
13	75704017	T	C	0.317358590594186	0.512572350765157	0.669829006328636	0.347421509660516	13.3958704256839	0.000252178887949685
13	75704833	G	A	0.559393986431197	0.514030538049785	0.716280974303468	0.552408015380459	9.37882538656239	0.00219506158093765
13	75706190	G	A	0.704200180815631	0.678187955050294	0.673267534184834	0.700194298047769	0.449823817012152	0.502418632721604
13	75707902	T	G	0.844177966654983	0.854023033778344	0.761460424383203	0.845694106991981	7.21885493793394	0.00721417130638678
13	75708371	A	G	0.99	0.99	0.99	0.99	0	1
13	75709983	T	C	0.618779598865723	0.600223177925783	0.583489565856094	0.615921910040973	0.0621138293379148	0.803185611419351
13	75710623	C	A	0.989999997759156	0.98999999961805	0.99	0.989999998045426	1.62578192543759e-07	0.999678285085332
13	75711413	G	A	0.524287147228837	0.609604421168843	0.651471984168101	0.537426007415598	3.36589880627833	0.066559254827843
13	75717293	G	A	0.99	0.989999999966315	0.945950466431179	0.989999999994812	1.95415576859429	0.162139730058883
13	75721055	A	G	0.39858978709297	0.487155576407722	0.5087535116384	0.412228918647442	5.64781823681582	0.0174771036970599
13	75721413	G	A	0.981590876494085	0.99	0.989999998178604	0.982885881513996	0.438878870699093	0.507664073640068
13	75722316	C	T	0.507944957138435	0.560660165833036	0.614705681333468	0.516063099277404	4.33361823268123	0.0373667340073066
13	75723422	G	A	0.952168743710865	0.952982487771268	0.954893094880592	0.952294060296167	0.024186340143688	0.876411718162577
13	75725109	G	A	0.520349055383836	0.660686764105783	0.559574334790932	0.541961062527016	0.105722093345308	0.745068047951408
13	75729695	C	A	0.960872540747867	0.907316778294028	0.924612761297193	0.952624953329976	3.6853269589718	0.0548932081049911
13	75730280	T	C	0.389438771077969	0.488358373591505	0.465228932247952	0.404672389865053	2.26816787425714	0.13205593469203
13	75744754	T	C	0.279129369175504	0.336681666270892	0.356549952695611	0.287992422928194	4.50599229125038	0.0337762932323423
13	75756880	A	G	0.99	0.99	0.99	0.99	0	1
13	75760332	C	A	0.326334803058815	0.434449897211316	0.372539225726823	0.3429845275583	0.30480706642624	0.580884398246888
13	75764511	C	A	0.99	0.99	0.989999999945866	0.99	-7.06250029329195e-09	1
13	75764761	C	T	0.263351234000132	0.299690577522365	0.390754097831017	0.268947492902556	9.51267113345517	0.00204057910914822
13	75766477	A	G	0.279993235709988	0.398825773239374	0.421393827102467	0.298293446489514	9.39361174749404	0.002177428191217
13	75771078	A	G	0.349639278124922	0.468606791209293	0.497077462097467	0.367960275139915	9.21618767499698	0.00239884541563792
13	75772461	T	C	0.99	0.83398543660181	0.989999999999952	0.965973757236679	0.289916021078582	0.590274350959694
13	75773578	A	G	0.344187917295108	0.420593746383107	0.451831753715572	0.35595441497466	1.60609806669416	0.205041162169048
13	75775869	T	C	0.0134809091748797	0.01	0.0338355035329469	0.0129448491619482	2.34609293457226	0.125597445916755
13	75776268	G	T	0.0101369750933297	0.0100000027596252	0.01	0.0101158813539392	0.00195035111872038	0.964774650515935
13	75777862	G	T	0.10825597737885	0.149898457934988	0.144504131306555	0.114668919384496	0.866430531026296	0.351945387616362
13	75788814	G	A	0.99	0.99	0.989999999999992	0.99	-4.03297853870268e-12	1
13	75790394	G	A	0.164719163774326	0.157576218922295	0.162718640112474	0.163619150267113	0.000406036409732299	0.983923438660853
13	75791393	T	C	0.742442284140246	0.670990276105609	0.683909460200145	0.731438674902912	2.39806942752902	0.121485092571829
13	75792189	G	A	0.347231492056686	0.468802193946725	0.475530284745323	0.365953380147752	7.11711081830707	0.00763516523222978
13	75793779	C	A	0.914883505295245	0.864877471939143	0.810776959590541	0.907182576158405	21.5026369481674	3.53342449397637e-06
13	75794112	G	T	0.914331416385121	0.882056495535363	0.831189928928383	0.909361078574258	8.57191582944232	0.00341387744090592
13	75795073	T	C	0.351945342552131	0.461562871046236	0.461522865143223	0.368826441940223	9.41798579675215	0.00214867407613205
13	75796436	G	A	0.93659973949306	0.92402068752075	0.910167504302566	0.934662565489324	1.92980965624966	0.164779270959759
13	75797745	C	T	0.425898568807642	0.443281720866472	0.524285108735361	0.428575574224702	9.52155955802263	0.00203071932753717
13	75797968	T	C	0.01	0.0100000045763124	0.01	0.0100000007047521	8.75505173509677e-08	0.999763914446016
13	75798032	C	A	0.157010130013666	0.0992282488618048	0.01	0.148111720316279	0.35457773072706	0.551533156720344
13	75799838	T	C	0.1781621387222	0.170192867989888	0.196226461589974	0.176934871029424	0.276891070139587	0.598746197510694
13	75799892	C	T	0.554895924727071	0.529424252673627	0.55308452660679	0.55097328723084	0.00198421768358861	0.964470334733429
13	75801164	C	T	0.99	0.973606269186366	0.909263328236226	0.9874753654547	26.6110597573667	2.48815343354013e-07
13	75801383	T	C	0.444104930743306	0.392211444704469	0.541701268660029	0.436113333893326	6.16454307623031	0.013033603493346
13	75805757	A	G	0.99	0.99	0.99	0.99	0	1
13	75809007	C	T	0.755955615706673	0.863163697279569	0.841347642208956	0.772465660268899	6.22618715485528	0.0125874486408955
13	75810214	C	A	0.208332465657669	0.105353375389932	0.130688868411577	0.192473685756437	4.95439470336443	0.0260244338987974
13	75810950	T	C	0.50124946370325	0.537584981370668	0.56771069467884	0.506845133424032	0.607992872497287	0.435544531482615
13	75810986	T	G	0.151859148097351	0.0555711576864374	0.0358135534535642	0.137030797574071	5.25418503214681	0.0218940522174371
13	75821565	G	A	0.323917670250047	0.307321764035738	0.428431862595572	0.321361900693044	0.412605203861967	0.520650159825529
13	75824088	A	G	0.863561227838703	0.838621735005972	0.879792761114484	0.859720545942462	0.0337504588446725	0.854238626033088
13	75825210	T	C	0.331199340845882	0.364985961560329	0.362447091255238	0.336402480435907	0.510863160478056	0.474765439078819
13	75826235	G	T	0.688061141304452	0.69427359182854	0.889661008044879	0.689017858685161	2.38993424768727	0.122118764979256
13	75830139	C	T	0.99	0.989999996470146	0.983314016349095	0.989999999456402	0.265869478402126	0.606116117248596
13	75831219	G	T	0.490942985191664	0.647779358556714	0.570769569304762	0.515095786689881	1.2431354538548	0.26486762997815
13	75832323	T	G	0.391416531515921	0.606908996270797	0.545562100620849	0.424602371088172	2.76708028617049	0.0962215267911518
13	75832458	T	G	0.412192582434458	0.444486536926608	0.5025456038814	0.417165851426249	3.64363654304843	0.0562838708532398
13	75832805	G	A	0.99	0.989999993846197	0.989999999527271	0.989999999052314	7.94501372699581e-08	0.999775101073894
13	75832964	C	T	0.749333684631274	0.83995788492232	0.79761817846347	0.763289811476095	0.431289627850752	0.511356825101304
13	75833321	G	A	0.95806177382861	0.941316512766771	0.950024580911005	0.955483003625087	0.0919469467658899	0.761716455298647
13	75835859	T	C	0.857856046697962	0.670606912761895	0.804493794171687	0.829019680071808	0.245510913164592	0.620253871030668
13	75836700	C	T	0.923938794971536	0.88436249776879	0.848700180750312	0.917844045202313	8.42581566124927	0.00369930660275395
13	75837115	T	C	0.871504078106132	0.750192008479103	0.813868405301447	0.852822019383569	2.39771592913345	0.121512551707579
13	75838426	A	G	0.904530678225768	0.869747093536126	0.943002127167611	0.899174006183563	4.8135566492499	0.0282367096235289
13	75838466	G	A	0.629538534491885	0.594842709537973	0.603969907590998	0.624195377448982	0.251431561697311	0.616068869868718
13	75839022	T	G	0.65901696334682	0.525733839893968	0.605166225550181	0.638491362335081	0.929222224141335	0.335065111228594
13	75839102	T	C	0.987343864279175	0.971493935732637	0.978450025969591	0.984902975283008	0.582321713045202	0.445403719790234
13	75849070	C	<*>	0.98999999999948	0.99	0.99	0.98999999999956	1.08611212320828e-12	0.999999168471015
13	75849373	A	G	0.99	0.99	0.989999998141684	0.99	-5.61068049319396e-07	1
13	75854677	T	C	0.99	0.989999999999966	0.99	0.989999999999995	1.85649207186118e-12	0.999998912857157
13	75858802	C	T	0.975769819859305	0.946030993616254	0.99	0.971190040617875	0.598189229921713	0.439269752101866
13	75861001	A	G	0.961853262183036	0.894867247036364	0.902661827625207	0.951537415850449	9.70051616931332	0.00184216259850094
13	75862135	C	T	0.74860222183997	0.823697918397474	0.763062980682549	0.760166959109825	0.0084993720449101	0.9265454631097
13	75862802	T	C	0.665212228808009	0.721866217523293	0.6727968073189	0.673936943070163	0.000230301583606473	0.987892015562068
13	75863315	G	C	0.62528350541427	0.783345546216817	0.917441078388818	0.649625059697862	5.56580356158139	0.0183146028011053
13	75867673	A	G	0.723475970391434	0.612849140357184	0.66699707814698	0.706439438566159	0.180725218852737	0.670750738325276
13	75867907	T	C	0.570527343727209	0.913643094119753	0.775233983229459	0.623367169287661	0.539259102280613	0.462739940753011
13	75868698	T	C	0.224711772743541	0.16844759201083	0.193287058572391	0.216047088910704	0.32499734144712	0.568619790064605
13	75869652	C	A	0.500723282371047	0.501417364435445	0.501584798407853	0.500830171008964	0.000102932983578153	0.991905129756595
13	75871154	T	G	0.366240989960759	0.35027257652428	0.331478289385658	0.363781854291541	1.08387130426802	0.297833130273002
13	75871453	C	T	0.960818902720963	0.989999999994851	0.989999999999961	0.965312791701141	0.4466833304772	0.503914210501814
13	75871995	G	A	0.963899517971801	0.989999999857517	0.99	0.967918992182202	1.25007376003692	0.263538389984423
13	75874522	C	A	0.989999991963373	0.98999999999997	0.99	0.989999993201009	1.7426182789328e-06	0.998946726717491
13	75875380	G	A	NA	0.01	NA	NA	NA	NA
13	75876389	G	A	0.469023463485428	0.497497095358721	0.475834264846498	0.473408402793915	0.00338745534659801	0.953587847113699
13	75876629	G	A	0.989999999765075	0.989999999453829	0.99	0.989999999717143	3.07781502016017e-08	0.99986002150603
13	75877076	A	C	0.954543437200299	0.986358030877081	0.891491272893542	0.959442884626524	3.0968747976979	0.0784427467793809
13	75878206	G	T	0.530631138029267	0.468883161735311	0.703080739394707	0.521121949679998	4.49479878278779	0.0339981146025908
13	75878927	A	G	0.323388954994629	0.391393976016733	0.315067391200512	0.333861728232033	0.327145852156705	0.567344566603476
13	75881080	A	G	0.450590889199021	0.541795971307854	0.454291227461111	0.464636471843781	0.0398913395481694	0.841693185757529
13	75883650	A	C	0.36243067578405	0.578759058332347	0.310139706414118	0.395745246696488	0.48935769305517	0.484213962820875
13	75884216	C	T	0.0973648232178537	0.154591401856899	0.129787310677988	0.106177716328267	1.37861668124329	0.240336917410353
13	75884290	G	A	0.606169023102453	0.57169044303773	0.659731244442083	0.600859321772485	3.58699453916321	0.0582334714585401
13	75884652	A	G	0.989785430859084	0.989999999999988	0.99	0.989818474506783	0.0623087982625933	0.802883315768102
13	75887892	A	G	0.121516312896817	0.151283653242002	0.153394592236219	0.126100483309975	1.07725437293474	0.299312584436199
13	75888048	A	C	0.580498821981149	0.707362063339408	0.567662260752585	0.600035761150321	0.485615126899256	0.48588984348251
13	75890242	C	T	0.10399540618688	0.208722058018131	0.063711835983814	0.120123310568893	1.28399342330877	0.257157844140379
13	75891168	A	G	0.986087131499467	0.98999999658642	0.987710705155224	0.986689712722857	0.00582957003865558	0.939139357995404
13	75891269	G	A	0.99	0.989999999999974	0.989999965150957	0.989999999999996	-2.19741705051661e-06	1
13	75891885	C	T	0.133213632667438	0.132427609517834	0.126961342631961	0.133092585102399	0.0115052809743804	0.914580596449591
13	75893391	C	T	0.150053982730106	0.304361093679807	0.19934629613716	0.17381727781636	0.113503089782469	0.736190629706225
13	75894015	T	C	0.549949394844138	0.610036473413384	0.531388609481059	0.559202804943802	0.563829526422728	0.452721370178278
13	75897835	A	G	0.568225801762741	0.470823064444595	0.626122721267776	0.553225780215747	1.99694024232892	0.157617103817833
13	75898596	C	A	0.5	0.730695334041152	0.249496170578618	0.535527081442337	1.59561802283454	0.206525307896962
13	75900035	C	A	0.123267177298427	0.255445888171945	0.223140687567333	0.143622698772948	1.20058993453387	0.273203801269038
13	75901478	T	C	0.554828907087432	0.512807987536345	0.567240189950708	0.548357685476564	0.290528397895396	0.589882119335358
13	75902863	T	A	0.561210777640561	0.550580308628805	0.619966532389701	0.55957368541275	3.13737483918774	0.0765168728423244
13	75903368	G	T	0.0541115852800606	0.179094318071692	0.137641973048245	0.0733589261299718	2.0801391492206	0.149226572192063
13	75905951	G	A	0.0423881665621456	0.115793388126715	0.0292585737564618	0.0536925706830892	0.455474896583725	0.499746414791142
13	75909196	G	A	0.501064847130687	0.577396611792743	0.52417275157494	0.512819938888644	0.131967610366363	0.716400613212823
13	75912614	A	C	0.561062117714573	0.615387488262245	0.555405390796466	0.569428224778914	0.182992644823337	0.668813923556573
13	75913537	G	A	0.562283375478809	0.655197031366029	0.575751741838558	0.576592078485441	0.000469402228268191	0.982714630823787
13	75916026	T	C	0.547731710082985	0.627192182259014	0.523171058985973	0.559968622798094	0.500139266714946	0.47943893599622
13	75916380	T	C	0.546813490724768	0.650450662146663	0.530548892178153	0.562773615123739	0.823158803670104	0.364258221743683
13	75923963	C	A	0.514730208588123	0.631776088244906	0.51843342422496	0.532755274055267	0.079129637802808	0.778480381465023
13	75924784	A	C	0.0223789262402985	0.0688397137476861	0.33300291196719	0.0295338875164362	7.76417455367692	0.00532926457273563
13	75926831	T	C	0.49111124417983	0.518135168562114	0.396937674386031	0.495272928534702	6.5059525033493	0.0107513954999195
13	75927459	G	A	0.508330256268868	0.524141286824297	0.369450399226509	0.510765154974404	2.81842997826922	0.0931875135748909
13	75929628	T	A	0.747240988646451	0.712574517471615	0.78597884871662	0.741902352085526	0.417375699056643	0.518249432490085
13	75933652	T	C	0.216184008991569	0.350302387818844	0.268352385262261	0.23683823933097	1.04525887540013	0.306601542895387
13	75934380	G	A	0.827080702858364	0.966426119966035	0.93016965004304	0.848539897092946	1.23552098291007	0.266336018987285
13	75935277	G	T	0.5793751506964	0.646944560455281	0.570050515906859	0.589780839799268	0.0290348363388669	0.864698626481104
13	75935280	C	A	0.774009843837471	0.58868840905408	0.939614741567935	0.745470342880829	4.9743752308694	0.0257254935447205
13	75935929	T	C	0.561669582652608	0.596147763075251	0.564564535661505	0.566979222437695	0.00457638104087673	0.946065084595301
13	75937949	G	A	0.763139854400871	0.847283409934906	0.762065668788724	0.776097961953112	0.10773725416981	0.742735093104222
13	75944029	A	G	0.0100000003808987	0.0100000011769623	0.0128362191888496	0.0100000005034925	0.058490770329051	0.808897439068877
13	75944664	G	T	0.289229156245112	0.146586577966747	0.196062350266213	0.267262199190244	2.56428272655005	0.109302122702047
13	75945356	C	T	0.756907113551863	0.878347997559207	0.850198027977355	0.775609009688994	7.53127082940749	0.00606371192825672
13	75945576	A	C	0.78343609526422	0.630194244446989	0.735225945942828	0.759836850238367	0.834443544221684	0.360990770921296
13	75948155	C	T	0.796441528272823	0.588988707977603	0.717343214673164	0.764493793947359	1.7996867985109	0.179750364023775
13	75955484	C	T	0.801931068689994	0.656843808376504	0.710387183539675	0.779587630601716	4.34116028010255	0.0372015631465894
13	75968350	T	C	0.0113863935689549	0.0100000000000004	0.0195934524714397	0.0111728889593359	0.631441588403766	0.426827022424608
13	75969358	G	A	0.674682550310268	0.659375640249339	0.66244655431757	0.672325286160885	0.0743249065485291	0.785140765006664
13	75969418	G	A	0.971004244486382	0.975600430407447	0.989999998714211	0.971712057118226	4.03869490134095	0.0444681984762322
13	75972688	A	G	0.01	0.01	0.0313813081782019	0.01	4.0578309695709	0.0439669396051302
13	75972846	A	G	0.430388460721708	0.479080482479185	0.565801984019618	0.437887032072359	3.91327884011159	0.0479060461269556
13	75972914	G	T	0.01	0.01	0.0114325069471889	0.01	0.0204589120005549	0.88626281330982
13	75975011	C	T	0.99	0.989999999999984	0.989999999982331	0.989999999999997	-9.87087234776741e-09	1
13	75978560	T	C	0.918143597423453	0.979094906552978	0.940292257808817	0.9275300990294	0.532223409811443	0.465673588957834
13	75978839	A	G	0.347816272821806	0.514305690901792	0.382288645246013	0.373455643206124	0.011129225872867	0.915982921266487
13	75981018	A	G	0.14985570419125	0.211390422398697	0.150474418089022	0.159332050795197	0.114889396699498	0.734644847479767
13	75982581	C	T	0.10387035473214	0.127151087527841	0.196056116676993	0.107455587582678	1.60250953894666	0.205547934765317
13	75985231	G	A	0.857497605462089	0.870953781536005	0.825834365042012	0.859569856577472	1.75799693712771	0.184874556094466
13	75989390	A	G	0.128256046135026	0.110162723199358	0.0973118719317028	0.125469674402933	1.01904597316119	0.312745413914773
13	75990124	G	A	0.99	0.989999999999982	0.989999999473525	0.989999999999997	-9.12544970622477e-08	1
13	75992366	G	A	0.878090691528719	0.859474379521577	0.878063209201723	0.875223779479619	0.0161953976827707	0.898733716185477
13	75993887	T	C	0.217604666838025	0.166409945073175	0.0973925882974873	0.209720679686238	6.45384774304147	0.011071231856109
13	75998520	T	C	0.989999999999979	0.989999999999979	NA	0.989999999999979	NA	NA
13	76000464	T	C	0.937492513959157	0.940883433917081	0.980683541174874	0.938014715632677	2.39559681033367	0.12167730542211
13	76000852	C	T	0.99	0.99	0.99	0.99	0	1
13	76004144	T	G	0.949276395330631	0.918430992367089	0.939750436166622	0.944526203274246	0.0468820054475154	0.828580466250538
13	76005392	T	C	0.9246177875569	0.964082128049094	0.958736186812628	0.930695295992698	0.75934832322874	0.383532540184117
13	76006459	G	A	0.943349300947741	0.941434134243201	0.980134492583381	0.943054365275242	5.55017434106526	0.018478846300293
13	76006550	G	A	0.924287580719223	0.971307699675934	0.969337047106721	0.931528679038557	5.47255980782671	0.0193173116615302
13	76012880	G	<*>	0.989999997236737	0.99	0.99	0.989999997662279	2.76359384077756e-07	0.999580552944967
13	76017101	G	A	0.311211482741043	0.249772254616263	0.296212228398127	0.301749841609827	0.024155164652751	0.876490755025295
13	76018807	A	G	0.791104118849809	0.845426142712652	0.828713994716811	0.799469710524687	0.59805214850523	0.439322186221468
13	76020849	T	C	0.411172169088415	0.405518644716283	0.365771442288692	0.410301526335107	0.557151225645823	0.45541033964326
13	76022381	C	T	0.984987457650584	0.96790273792351	0.951598456724264	0.982356410812615	1.70830206911683	0.191205816621328
13	76025150	A	G	0.771061382307978	0.730750890061615	0.739021894679846	0.764853566502039	0.366487509794651	0.544925129279776
13	76033506	T	C	0.868072948634232	0.855307786169927	0.898809103672407	0.866107113614729	2.34261306380712	0.125878242632715
13	76035959	C	T	0.99	0.99	0.989999999931115	0.99	-3.07186865874283e-08	1
13	76037018	G	T	0.01	0.01	0.0100000032333583	0.01	-1.07091059537977e-06	1
13	76038996	A	G	0.427599796234998	0.553957110906049	0.306146490147023	0.44705882269434	2.53236496094596	0.11153294050199
13	76039376	T	C	0.957392245908478	0.869542319083578	0.934361765208666	0.943863357177444	0.255072326224599	0.61352592678055
13	76042624	C	T	0.543556789221476	0.612682478291333	0.507662164994011	0.554202145338234	1.43209393004767	0.231423011793268
13	76042776	A	G	0.310638665471063	0.216420444543073	0.202927582697432	0.296129059448152	1.86058076027143	0.172557787167962
13	76043318	A	G	0.903158568304477	0.83656841082119	0.800393774873623	0.892903684052051	5.54982268182979	0.0184825592476936
13	76046859	A	G	0.99	0.99	0.989999998933911	0.99	-2.00259510747548e-07	1
13	76048170	C	T	0.200723258000484	0.0635461361427526	0.172341915051639	0.179597981234394	0.0617381144192239	0.803769574723582
13	76049219	T	C	0.18484288562782	0.0423883655144182	0.130686269248293	0.162904889530356	0.905718691221182	0.341252933695461
13	76051406	C	A	0.551884233877849	0.989999999999501	0.99	0.619354061860584	4.42660184790546	0.035382886614208
13	76052329	T	C	0.707732418085812	0.610619150651007	0.759639659646626	0.692776974900852	4.35240091434987	0.0369568109859769
13	76052433	G	A	0.957448394743742	0.972198965280203	0.935461492058003	0.959719982606357	1.55547277686276	0.21232932588282
13	76053695	A	C	0.989999999999989	0.99	0.989999995521885	0.989999999999991	-1.93763878951221e-06	1
13	76060359	G	A	0.01	0.01	0.0100000030843717	0.01	-1.44901529263157e-06	1
13	76064599	T	C	0.298875290073909	0.0903265733695392	0.284204333970719	0.266758787701436	0.0250035986483517	0.874358094418853
13	76065214	A	G	0.0100000000167029	0.01	0.0100000000013747	0.0100000000141306	2.28010071750874e-10	0.999987951941237
13	76068476	A	G	0.870845909541292	0.869198432731595	0.894261249170617	0.870592198112598	0.508325285400309	0.475864727261586
13	76068925	C	T	0.925580431235397	0.86825022460634	0.927449018051169	0.916751579414523	0.217545216890661	0.640916739295593
13	76069485	A	G	0.989999999999981	0.989999999999985	0.99	0.989999999999981	7.03987668956685e-12	0.999997882991569
13	76069576	T	G	0.445720281116877	0.293807038616767	0.400734489948471	0.42232564177186	0.209572108361108	0.647102987939733
13	76070592	G	A	0.869374819337603	0.963376457690843	0.858072935592084	0.883851071644002	0.797307350049055	0.37189964888542
13	76072743	A	G	0.58131321440087	0.824533860024658	0.750503815445574	0.618769193826933	0.735246518004225	0.39118785585202
13	76074273	G	T	0.316355377548132	0.362060908486591	0.370376863780271	0.323394029312655	1.52980368115478	0.216141911088435
13	76084334	T	C	0.228323487329518	0.336023595806318	0.258362646512566	0.244909304034945	0.140235868480453	0.70804663964006
13	76084637	T	C	0.199316337487488	0.99	0.390769131200046	0.321081621514415	0.0741942675600113	0.785325046358644
13	76086163	T	C	0.705288704182854	0.688525341303591	0.724648039862773	0.702707146299447	0.14198039759249	0.706320112913408
13	76086689	C	T	0.758688260613168	0.849138686239865	0.819112171511916	0.772617626159679	2.49206653772643	0.114421395605324
13	76088510	T	C	0.786579769852411	0.91624971883689	0.826886525205129	0.806548941996021	0.588262164636137	0.44309191675707
13	76088638	G	A	0.791447905357277	0.935304453754972	0.81423797847486	0.813601813810522	0.000580282309584574	0.980781577960108
13	76090084	T	G	0.106751696061888	0.203508430347553	0.160400663293346	0.12165223314188	1.22048754242116	0.269264992845507
13	76090240	T	C	0.731406539418643	0.777043577751462	0.737207861250173	0.738434643321897	0.000314482085903979	0.985851341813942
13	76090298	A	G	0.989999998656771	0.99	0.99	0.989999998863628	9.64547619088696e-08	0.99975219966385
13	76093935	A	G	0.808132660141014	0.923057128428233	0.819016409933228	0.825831028257246	0.0776756088721062	0.780472420409348
13	76097291	G	A	0.567750771673	0.591997163022447	0.647782291858689	0.571484715940815	0.483817005270551	0.486698438253926
13	76098660	T	G	0.280592007511199	0.120239757017756	0.5	0.255897760935209	3.20131021885159	0.0735793014874704
13	76100090	G	A	0.783787422390847	0.903041400823633	0.829044014451537	0.802152535069496	0.840199179571843	0.359339811582963
13	76101979	G	A	0.954998577804691	0.898116712674373	0.928631460773975	0.946238770574622	1.33880222272158	0.247245309126837
13	76103840	G	A	0.262403187913617	0.265288860329219	0.380186691460773	0.26284758146562	8.53615893879103	0.00348159573307162
13	76104670	A	G	0.751115671954143	0.784683236409516	0.832688887446438	0.75628507688027	2.1545362467481	0.142149356946205
13	76104956	A	G	0.296354393728531	0.309660883929853	0.308335571899513	0.298403593219535	0.0606956546664252	0.805399789308981
13	76106265	A	G	0.99	0.99	0.989999999999999	0.99	-4.04976512991476e-13	1
13	76109536	C	T	0.735660354580563	0.694260095035676	0.772969755939776	0.729284714610651	2.35194172503466	0.12512706384925
13	76109836	C	T	0.225338341426017	0.123604401349644	0.17957346953739	0.209671314654255	1.13029024301836	0.287713438002334
13	76111280	T	C	0.689110538136224	0.533325223175086	0.851765872966	0.665119599632209	4.31003487477451	0.0378881848979931
13	76113859	G	T	0.99	0.99	0.989999999159437	0.99	-1.29189579214553e-07	1
13	76114669	T	C	0.846695297532285	0.952872424115378	0.877946310116095	0.863046575026082	0.292498694697883	0.588623739519266
13	76114975	A	G	0.99	0.99	0.989999998487235	0.99	-3.44085755291287e-08	1
13	76115989	C	A	0.843029288797219	0.943648635784534	0.844281626088926	0.858524668233265	0.0972085426647643	0.755205562070148
13	76117951	G	A	0.989999999427653	0.956958448513065	0.989999999992214	0.984911600586806	0.282574659658428	0.595018637894999
13	76119506	T	G	0.749681039974466	0.905140123736581	0.755830578619267	0.773621738873832	0.231071435617419	0.630730510720275
13	76125649	A	G	0.865843976159285	0.93411634636517	0.89010143374601	0.876357921170992	0.0760373046690981	0.782741144901599
13	76132484	A	G	0.246937701999345	0.330174243210147	0.321442111824688	0.259756129345809	0.962744281560875	0.326496425181888
13	76136648	G	A	0.0891361371689406	0.262038146140584	0.0901416620591862	0.115763046550574	0.0888132672316032	0.765691296432188
13	76136976	A	G	NA	0.01	0.5	NA	NA	NA
13	76149431	C	T	0.239089812807271	0.359654741652363	0.311652475232728	0.257656811849415	2.18905312836042	0.138994738831196
13	76153404	C	A	0.99	0.99	0.99	0.99	0	1
13	76153415	C	T	0.478529388542601	0.462517040250416	0.508545520697905	0.476063486905605	0.734786601788052	0.39133605080639
13	76153748	A	G	0.864352749960452	0.916343323999613	0.836247599102962	0.872359298362482	0.688685946763057	0.406611698847484
13	76159104	A	G	0.441202806399736	0.454625255847716	0.447885228259135	0.443269863614725	0.0219971545822372	0.882094669218203
13	76162433	A	T	0.510370542095442	0.584798264085817	0.333002916594932	0.521832411281959	0.511140096592189	0.474645733075873
13	76162880	A	G	0.67366168674578	0.941945554547463	0.652747002876563	0.714977402387239	0.307010514447155	0.579520473160645
13	76164845	T	C	0.308327476179926	0.272996217649787	0.288981413771567	0.302886462366284	0.0640052982159039	0.800273866574001
13	76170167	C	T	0.831727730793038	0.880124677424387	0.782541352048744	0.839180860574266	0.838514600240712	0.359821941708703
13	76170513	A	G	0.379761257560054	0.346546498606102	0.404405594610546	0.374646184681146	0.359489658821534	0.548789802596112
13	76175006	C	T	0.828269185971704	0.894754544662783	0.83873625683335	0.83850793121013	2.21877889850656e-05	0.996241665168632
13	76180378	C	T	0.525131065334955	0.48109188452448	0.461758179459222	0.518349031490142	0.591197144667263	0.441956563335778
13	76180473	G	A	0.451510758859878	0.565002697014826	0.533804396527138	0.46898851733574	0.620518022922203	0.43085485055326
13	76181281	G	A	0.890904335040044	0.874692319223379	0.885978447711328	0.888407684604277	0.010069108359824	0.920070475106975
13	76182100	G	T	0.989999998577929	0.99	0.99	0.989999998796928	1.25712125896093e-07	0.999717102807334
13	76184382	A	G	0.488367195566265	0.497587105403246	0.532377133746849	0.48978706168116	0.363505711660759	0.54656567012621
13	76184929	T	C	0.177784320175248	0.189859821976057	0.26966253329804	0.179643947452573	1.26269645739554	0.261141304491286
13	76190124	G	A	0.932878084568035	0.931711067939806	0.882215798475292	0.932698364007288	1.33745860046675	0.24748264683322
13	76197931	C	T	0.0734469748477787	0.222606712220372	0.147684352461189	0.0964175744031581	2.45968938395921	0.116801877828502
13	76199666	A	C	0.442495604474245	0.457988834396601	0.433060367022932	0.444881561882288	0.0840707585572203	0.771854811161397
13	76203847	G	A	0.941611762443541	0.838186575015809	0.880168860017115	0.925684283579671	4.2336562480715	0.0396299827368173
13	76207565	G	A	0.845541212076796	0.913965690966682	0.849056780369737	0.856078581825838	0.0835218552602957	0.77258024522609
13	76211488	T	G	0.926399200082086	0.779711809117917	0.92688511651128	0.903809341873604	1.36711164982309	0.242308762752186
13	76211623	C	A	0.58206178134336	0.765875903325549	0.648427877900673	0.610369156128617	0.781958719347761	0.376542762452398
13	76212795	T	G	0.60977037014869	0.699398664062248	0.703995897012251	0.623573127411378	1.80225727910684	0.179439840223876
13	76214062	G	A	0.827124354905887	0.628871890709366	0.818803582447431	0.796593475419623	0.399135934163554	0.52753583409002
13	76217043	G	A	0.654120958756422	0.712715187878705	0.748699954552649	0.663144470041254	3.77974068703663	0.0518766997518617
13	76217105	A	G	0.989999999999998	0.99	0.989999997146072	0.989999999999998	-1.19719009782951e-06	1
13	76217506	C	A	0.989999999999964	0.99	0.989999997002343	0.989999999999969	-7.41077003300151e-07	1
13	76218047	A	G	0.99	0.99	0.99	0.99	0	1
13	76218076	C	T	0.730002067712219	0.754564333795457	0.740101077321058	0.733784656689037	0.0323504518926029	0.857260661945678
13	76219612	G	A	0.860546319034548	0.725180129020317	0.907577163958504	0.839699925772357	2.482242630651	0.115137976402559
13	76220096	C	T	0.989999999999946	0.989999999999987	0.989999995556417	0.989999999999952	-1.27373777787331e-06	1
13	76223086	G	T	0.99	0.99	0.989999999999998	0.99	-6.67267000680255e-13	1
13	76223413	A	G	0.652330020849411	0.686494797588923	0.67198635202442	0.657591396467296	0.196519626829448	0.657544891910688
13	76223853	C	T	0.741282163181224	0.818092095394795	0.631960591677551	0.753110892742114	2.0474721871984	0.152459139769234
13	76226139	G	A	0.844673104280847	0.721435033929436	0.842205095036661	0.82569444144673	0.127448022014338	0.72109283115092
13	76226338	C	T	0.978314156963173	0.985915692643302	0.989999999961924	0.979484793457912	0.932127650203289	0.334310666128834
13	76228781	G	A	0.462869402897824	0.298334418313074	0.456315626435703	0.437531015271772	0.294499128516893	0.587351703821214
13	76231470	C	T	0.826327467420374	0.631069534985646	0.762694184153374	0.796257745825426	1.19007452721971	0.275314523780863
13	76233496	C	G	0.698906625708308	0.910097221912989	0.86799624962666	0.731429977523829	4.78873703017341	0.0286464240007196
13	76234225	G	T	0.852123556816088	0.727644900788285	0.99	0.832953843787806	1.2228509693879	0.26880187294938
13	76235132	A	<*>	0.99	0.99	0.99	0.99	0	1
13	76243575	C	T	0.403005189413715	0.411097748557567	0.399212359238532	0.404251443521869	0.0149483622105329	0.902690341820342
13	76244056	A	G	0.80974700830284	0.765829285717161	0.782303382985986	0.802983679024646	0.5881114783973	0.443150328863754
13	76245542	G	A	0.504267845056817	0.558223370146685	0.513720704603254	0.512576995920657	0.000413149553631108	0.983783250751365
13	76247179	A	G	0.348718619099067	0.399832212324697	0.0100000000000242	0.356590112455814	2.03354049572188	0.153861814550315
13	76249103	G	A	0.900477120787728	0.907885451868357	0.881469272223404	0.901618003774144	0.461792164149584	0.49678759187734
13	76250576	A	C	0.492390785933072	0.537492488078878	0.430335250521129	0.499336448063526	1.0946320972277	0.295447160009463
13	76253354	T	C	0.414492895371543	0.433654288744026	0.497249045398352	0.417443749950906	1.47919659921168	0.223900264118849
13	76253532	G	T	0.99	0.989999999999976	0.989999994530081	0.989999999999996	-1.62234437568247e-06	1
13	76253574	G	A	0.988646077110471	0.99	0.98677118720773	0.988854581235459	0.0656765911962861	0.797738928377822
13	76255078	T	C	0.593608763217981	0.499718649999887	0.608285474101805	0.579149685782394	0.268153088363064	0.60457339544712
13	76259442	G	A	0.478240399168821	0.522652968123438	0.568188229234934	0.485079934787832	4.1539359782209	0.0415378637246056
13	76263275	A	<*>	0.989999999892063	0.989999999996087	0.98999999999031	0.989999999908083	3.46537254645922e-09	0.99995303059848
13	76265871	G	A	0.969070920323316	0.99	0.966539550291042	0.972293998593525	0.146196594147411	0.70219685349579
13	76267467	C	T	0.649834291793889	0.46962729283852	0.559946038065357	0.622082413954762	0.898694449165751	0.343132018649919
13	76267568	C	A	0.989999999999993	0.99	0.989999999364358	0.989999999999994	-1.04902993995266e-07	1
13	76271071	G	A	0.989999999999999	0.989999999999998	0.99	0.989999999999998	8.812960386343e-14	0.999999763134958
13	76274802	A	G	0.913098067816136	0.858135304852008	0.894918665526229	0.90463380231966	0.155800199334341	0.69305298073563
13	76281653	A	G	0.971025521496115	0.989999991836896	0.93989552307946	0.973947589928595	3.15474463570345	0.0757065356568092
13	76286399	T	C	0.962799241353638	0.989999994678783	0.975680239340718	0.966988157365711	0.467722309183863	0.494036883170165
13	76286448	A	C	0.99	0.99	0.99	0.99	0	1
13	76286560	A	G	0.955509512311522	0.99	0.971454330319846	0.960821047415547	0.57190956708031	0.449501101556842
13	76286815	A	G	0.99	0.969652332719899	0.915530094313518	0.986866459238864	7.05121168317922	0.00792116511697826
13	76287701	A	C	0.977562851258334	0.986181015725867	0.982934390586139	0.978890048586334	0.105283256081023	0.74557934403632
13	76289369	C	T	0.989999999999934	0.99	0.99	0.989999999999944	2.96619066717487e-11	0.999995654501608
13	76289795	C	T	0.957119211102204	0.970321590085191	0.989999999968447	0.959152377465583	3.13583699141154	0.076589064686553
13	76291960	G	A	0.652327978328957	0.746246758391995	0.67930368979711	0.666791470458665	0.0774851774490458	0.780734797799828
13	76293772	C	T	0.642946887959219	0.648362004256874	0.621568008093828	0.643780815869058	0.330864531319698	0.565150463622084
13	76294673	C	T	0.989999980811149	0.969045154235529	0.99	0.986772937518503	0.633086058846887	0.426225581786547
13	76294779	T	C	0.99	0.99	0.989999999782924	0.99	-5.48175421113799e-08	1
13	76294887	G	A	0.99	0.99	0.974354287666049	0.99	1.63375118905127	0.201184990504419
13	76297833	C	T	0.99	0.989999999999974	0.99	0.989999999999996	1.58003789783721e-12	0.999998997062631
13	76297887	A	G	0.493150200412414	0.563609067743944	0.515677719984107	0.504000865981469	0.126012034444508	0.722603272282884
13	76300271	T	C	0.553035816065477	0.524034428878361	0.594841891526819	0.548569602438661	0.357992897840703	0.54962304711821
13	76309344	C	T	0.634537204337022	0.736403140462278	0.594034424939793	0.650224558500311	1.26920546978627	0.259915786146522
13	76310850	C	T	0.564142256730596	0.622817892471373	0.520791288965473	0.573178304634676	2.49576414590988	0.114152957968216
13	76311104	G	A	0.99	0.99	0.989999999995106	0.99	-2.92154882617024e-10	1
13	76318453	A	G	0.609765759389512	0.665894251155165	0.692857757947613	0.618409547121422	0.971345263210715	0.324344903176483
13	76320007	G	A	0.99	0.99	0.989999999899581	0.99	-1.03070816251614e-08	1
13	76320220	A	G	0.507941301285386	0.534719827840541	0.518439531671865	0.512065194374879	0.0180097198808621	0.893244190576226
13	76321466	C	A	0.989999999999966	0.989999999999978	0.989999990746981	0.989999999999967	-1.3171079249562e-06	1
13	76321497	G	A	0.525452250284376	0.541465130062151	0.548377601429813	0.527918233770154	0.331809049745955	0.564595790733507
13	76322793	G	A	0.943380375137484	0.905336968668675	0.939075649777701	0.937521690541287	0.00922991636760107	0.923463028817815
13	76326282	A	T	0.763396452475791	0.33300256010158	0.989999999999979	0.697115793050162	1.65530500933666	0.19823842619867
13	76330364	T	G	0.99	0.99	0.99	0.99	0	1
13	76331259	C	T	0.904755732344279	0.831212642636972	0.860915633868701	0.893430096529353	1.65591171865842	0.198156220647639
13	76334061	G	A	0.573474373141059	0.55814830227985	0.586609957526808	0.571114158228433	0.13130126672348	0.717086638125274
13	76337780	A	C	0.497087967049757	0.535005580963273	0.508767376522342	0.502927279592438	0.0242896614181257	0.8761501478458
13	76340659	G	A	0.99	0.99	0.989999997642997	0.99	-8.40196579646903e-07	1
13	76341866	C	T	0.989999999999945	0.99	0.989999995920982	0.989999999999953	-1.91896541482443e-06	1
13	76341886	G	A	0.961158641255001	0.952681910792704	0.969125813052072	0.959853224763807	0.439401537190685	0.507411449372853
13	76350821	C	A	0.267110736468233	0.466066584379398	0.313249808428116	0.297749937046553	0.0341206920012007	0.853450328072957
13	76357830	C	A	0.912614204546292	0.875842390585367	0.931675185547742	0.906951345196309	0.653502228622959	0.418863317445301
13	76358364	C	A	0.53246558720325	0.81157661330656	0.620893664241032	0.57544868522316	0.110639837539889	0.739416862507536
13	76361606	G	A	0.989999999971488	0.989999999999256	0.99	0.989999999975764	4.5501114478192e-10	0.999982980332219
13	76362739	T	C	0.603229010071901	0.724995401122391	0.634891318367697	0.621981034293677	0.0628507012612176	0.802045734896743
13	76363721	G	A	0.647153213734881	0.640281154509441	0.640123252327408	0.646094916614163	0.0188095377801798	0.890913916480935
13	76364469	A	G	0.99	0.989999999999994	0.989999997708253	0.989999999999999	-7.11175630134372e-07	1
13	76364566	G	A	0.99	0.99	0.99	0.99	0	1
13	76368229	C	A	0.989999999478528	0.99	0.99	0.989999999558834	3.15431773259819e-08	0.999858292519048
13	76370564	G	A	0.457532160456601	0.380494116877733	0.384954773311985	0.445668301745455	0.543737545385462	0.460887880737011
13	76371876	A	G	0.732581060215465	0.838788469542307	0.740197150423795	0.748937001251799	0.0560924309238347	0.812782154759732
13	76372838	T	G	0.955532371627633	0.881126136667073	0.938722191711094	0.944073811443707	0.0382407144862308	0.844960573488661
13	76373924	G	A	0.508024805974054	0.435971966935672	0.508854711336737	0.496928668762143	0.0226378540811928	0.880402644098031
13	76375317	G	A	0.935028088468887	0.88731720159884	0.962017144109909	0.9276806118909	0.554308171148982	0.456562701301462
13	76376474	T	A	0.949531714707793	0.916322352230393	0.930853774026102	0.944417472886273	0.3734255771838	0.541142930512383
13	76377622	T	C	0.989999999999987	0.99	0.99	0.989999999999989	5.7389158706305e-12	0.999998088584997
13	76378447	G	A	0.989999999999995	0.989999998440652	0.988396524402793	0.989999999759857	0.0135017641905673	0.907496341386029
13	76378459	T	C	0.0873794757994888	0.0582278384272439	0.0468060029182349	0.0828901236441631	1.43611470150046	0.230769102411011
13	76382100	C	T	0.913063232185589	0.813712242014968	0.900163443447387	0.897763179699314	0.00673786100974623	0.934579538741605
13	76385738	G	A	0.0710908844365848	0.180189914831444	0.0674615867626636	0.0878921351173932	0.666072806881632	0.414424165159461
13	76386075	T	G	0.258724647132545	0.297530788633995	0.262358031707937	0.264700792923768	0.00265751263280848	0.95888640937548
13	76387261	A	G	0.99	0.99	0.99	0.99	0	1
13	76387270	T	G	0.988196230544311	0.982873761016342	0.982427051613985	0.987376570237004	0.453043484743185	0.500893184294753
13	76387793	T	G	0.637934492861183	0.606811542059745	0.651976909708143	0.633141558437761	0.17001575775978	0.680097803641459
13	76390698	A	G	0.99	0.99	0.989999999649541	0.99	-5.66821856470174e-08	1
13	76394459	G	A	0.757287937372299	0.698129322668745	0.635667212356272	0.748177510707952	3.64382539839273	0.0562774876295153
13	76395278	G	A	0.778725331278985	0.732047814656006	0.806118235345959	0.771536993719046	1.65627874569176	0.198106510053101
13	76395620	C	T	0.953949040710648	0.9474311152442	0.968502425031212	0.952945280188815	1.39420088656022	0.237696949592325
13	76397593	T	A	0.852286070547523	0.819386223169038	0.890097875304514	0.847219494051236	0.32538076169327	0.568391806642602
13	76397731	G	A	0.897509742619387	0.85645952081933	0.912162049746312	0.891188008462178	0.313925452979571	0.575281300986676
13	76398471	A	G	0.989999999632317	0.989999999941261	0.99	0.989999999679895	4.30626080762998e-08	0.99983442673115
13	76399147	A	G	0.743501862055814	0.583194835136525	0.571568157805774	0.718814579910243	0.813277550594408	0.367153012703682
13	76402139	A	G	0.94526617782801	0.934939376698793	0.945242030275694	0.94367585045411	0.00997333190042296	0.920450256524168
13	76402406	G	A	0.977356645769121	0.984988622547129	0.971889194268912	0.978531970192934	0.149120373527434	0.699377381964222
13	76402411	A	G	0.907678111607713	0.922292477454592	0.917854616708169	0.909928723948132	0.0661834753705335	0.796976916985584
13	76405390	A	T	0.875478235707174	0.714725971956451	0.834420000032524	0.850722387089563	0.0995147351992361	0.7524127496623
13	76406534	A	C	0.989999999999979	0.989999997076524	0.99	0.989999999549766	8.27380468920699e-08	0.999770494716562
13	76406624	C	T	0.674800782960872	0.658335378321895	0.675431925438454	0.67226511064647	0.00851504617519256	0.926477955505813
13	76406742	G	A	0.977716018347955	0.917794796781838	0.988454086206451	0.968488150226773	1.5456208068868	0.213783094544322
13	76407668	T	C	0.99	0.833985429042786	0.99	0.965973756072589	0.173949621179757	0.676625246554528
13	76410725	A	G	0.348737105083545	0.26014460658726	0.32747384281529	0.335093860315117	0.0441869218953458	0.833506229563841
13	76412900	G	A	0.85430628451711	0.786713495450253	0.806574528766674	0.843896995000814	0.908554809299214	0.340498161314273
13	76421475	C	T	0.99	0.99	0.989999999104754	0.99	-3.66866943141398e-08	1
13	76421631	G	A	0.371887517938842	0.244592542320839	0.356120640420307	0.35228409169367	0.0112540617831128	0.915514783019379
13	76423248	T	C	0.402404635164993	0.18230540651892	0.321077804886683	0.368509353953498	0.324850472560195	0.568707166175323
13	76425153	G	A	0.833951161810984	0.74537071372022	0.80853760882342	0.820309772805006	0.20345301899489	0.651947987207396
13	76427347	C	A	0.935645792287167	0.935122389037142	0.924059517913692	0.935565188186663	0.187313190795106	0.665162296990194
13	76427662	A	G	0.92187749394614	0.94575295525089	0.927696484784477	0.925554314987071	0.00426281151887445	0.947942937020248
13	76427851	T	C	0.857109374320671	0.818062457098314	0.830607722471534	0.851096149068428	0.539856028138998	0.462492399176266
13	76428188	T	C	0.848044885955864	0.8193294063613	0.815055053842228	0.843622702098301	1.12551842389984	0.288733289928758
13	76428594	C	T	0.83396567522948	0.779448904132572	0.795500382008695	0.825570092480556	1.21789204316234	0.269774736417921
13	76431953	C	T	0.913011024631882	0.839064739252345	0.909373079012353	0.901623296683433	0.150294881917011	0.698253717745966
13	76431996	A	G	0.923581079368778	0.865710687258866	0.902088374511486	0.914669038983852	0.344566171543505	0.557205324797419
13	76434377	T	C	0.899130826454421	0.819086030663299	0.89219387724307	0.886803927902588	0.0564210942556541	0.812244679557703
13	76435126	G	A	0.862779187099447	0.769285099551653	0.788598409853959	0.848381097617087	5.0907849976164	0.0240533014081858
13	76435175	A	G	0.909439201735978	0.839678327056173	0.910558549653015	0.898696027035288	0.34418970906516	0.557420768300332
13	76436034	T	C	0.99	0.99	0.989999999999996	0.99	-1.93360547524168e-12	1
13	76436541	A	G	0.99	0.99	0.989999999501123	0.99	-9.51598644591372e-08	1
13	76438830	A	G	0.341182203959892	0.202878256405495	0.28390344644941	0.319883396036515	1.37374996507629	0.241168631310559
13	76439095	T	C	0.99	0.989999997845075	0.99	0.989999999668141	1.12074048977279e-07	0.999732888501029
13	76439485	G	A	0.989999999547365	0.99	0.989999999970067	0.989999999617071	2.47645440604769e-08	0.999874438866394
13	76439853	T	C	0.933301314976991	0.954865642090194	0.923887518737014	0.936622221352425	0.305985637449732	0.58015406986751
13	76441228	C	T	0.737613167888758	0.76815304647761	0.803284177773052	0.742316309191441	1.40410035152363	0.236038242834184
13	76444259	C	A	0.99	0.99	0.986915117403344	0.99	0.146313877300384	0.702083135007901
13	76444390	C	T	0.824314746444728	0.698265471757628	0.741504299728311	0.804903158142915	2.62412545105632	0.105250481241764
13	76445316	C	T	0.463496543012241	0.388771011925228	0.47890342619874	0.451988811224841	0.704537804417841	0.40126311418589
13	76446482	A	G	0.409769039756194	0.32678836897692	0.305168786070915	0.396990016456186	3.67566522262018	0.0552122173296985
13	76446583	T	C	0.989999999999986	0.989999999999979	0.989999995077142	0.989999999999985	-1.82920920076416e-06	1
13	76447196	T	C	0.468674557911398	0.316764524249289	0.409225686237281	0.445280412727434	0.927954334193107	0.335395054815361
13	76447198	C	T	0.906282658442306	0.826690105959596	0.856755388259586	0.894025405359969	2.37553386728833	0.123249457030007
13	76449128	C	T	0.425751133288402	0.300406131389736	0.347436090687156	0.406448002996008	3.34082828112858	0.0675805818771999
13	76449169	G	A	0.492021822617476	0.44159542261874	0.459429787030208	0.484256157017671	0.491939002917496	0.483063632334644
13	76449465	A	G	0.439287012956061	0.416241545888491	0.542857361362233	0.435738011027656	2.28546871331604	0.130590685257758
13	76450101	T	C	0.84025464932232	0.702312372687896	0.803025408439882	0.819011538720619	0.0987774594367749	0.753301692247863
13	76451240	A	G	0.381971659034382	0.240682987990551	0.299966949845129	0.360213203693632	3.12142295898341	0.077269280809059
13	76451477	C	T	0.910694607994431	0.921168990691	0.94084955315431	0.912307662929703	2.40607621888829	0.120864976925987
13	76451588	G	A	0.407120171183846	0.234181427859704	0.397509194811278	0.380487604711928	0.148908957597132	0.699580185337699
13	76452473	A	G	0.260533084398226	0.127391544752219	0.217545286613861	0.240029287292741	0.353398589285063	0.552195547442994
13	76453458	T	C	0.663727532946811	0.754480895498437	0.659940026852907	0.677703550779761	0.347836849561804	0.555340198630183
13	76455015	C	T	0.445489307893789	0.276073241826814	0.379837829203157	0.419399233719475	0.992660293751264	0.319093043560638
13	76455141	G	A	0.635250118928697	0.568436678822622	0.64449171152765	0.624960849152362	0.101190776384172	0.750405308485451
13	76455681	A	G	0.801080135822694	0.590004049195261	0.806549651167775	0.76857441848207	0.866034395444634	0.352055500137707
13	76456137	T	C	0.99	0.99	0.99	0.99	0	1
13	76456501	G	A	0.890733645568125	0.95859879819925	0.976726915589344	0.901184879073318	4.29466795864446	0.0382320608808679
13	76456578	A	G	0.437019473920124	0.320683061756815	0.322415732402333	0.419103666446974	1.74919673308963	0.185977746073466
13	76456778	G	A	0.565376841857838	0.375561910899707	0.42515274156106	0.536145342490286	3.45369761950611	0.0631104356560707
13	76456821	A	C	0.502215387551712	0.388411257532783	0.460554504068282	0.484689551528797	0.3401775150917	0.55972677476771
13	76457000	G	A	0.407526733681911	0.289161301286215	0.400032793008877	0.389298457092974	0.0406940237246656	0.840129686171585
13	76457588	T	C	0.934991430404934	0.906605184570996	0.969766437984448	0.930619948546507	2.14943821581705	0.142622067066275
13	76457600	C	A	0.785651408743579	0.880330300663376	0.779975396201328	0.800231958099227	0.172472172700731	0.67792399083732
13	76461471	A	G	0.962170604287975	0.947445491089182	0.949280434726665	0.959902936855361	0.425477420067765	0.514216494857832
13	76462058	G	T	0.931343867699678	0.926569435824099	0.937912973030053	0.930608605190839	0.194370152866616	0.659303996462838
13	76462366	C	T	0.918235523061758	0.906223554536234	0.940389518861708	0.916385679908827	0.481347473650149	0.487812599595233
13	76464515	C	T	0.511806881962068	0.384146664987749	0.440259285157645	0.492147208548023	2.38307413011034	0.122655967730091
13	76470483	T	C	0.926176111908916	0.782327487408992	0.887928077742399	0.904023423735928	0.234148375481816	0.628464785919483
13	76471147	G	A	0.638581481299708	0.720335089614485	0.661443730619649	0.651171536980183	0.0771156940809874	0.781244866575808
13	76471178	G	A	0.972165685142871	0.946771032004184	0.99	0.968254908559513	3.62368597873554	0.0569625378252514
13	76471529	T	C	0.807086243820558	0.734272903910726	0.843452665477664	0.795872989474444	2.32386768251007	0.127402898123142
13	76472155	C	T	0.713991656766662	0.824432821564526	0.667163369891333	0.730999596145533	0.209372400792563	0.647259755077277
13	76472861	T	C	0.956419678532049	0.96395942979403	0.953102795350358	0.957580800226394	0.0948125487463942	0.758145897673622
13	76473292	T	C	0.989999998646255	0.989999998911827	0.989999999964027	0.989999998687153	1.21293842630976e-07	0.999722118630773
13	76473903	A	G	0.515370463333548	0.527336020253653	0.552741186672226	0.517213159099244	0.886718317809483	0.346368164699983
13	76473979	C	T	0.784459995317559	0.588918670611428	0.698887310298932	0.754346631312815	3.38983471367784	0.0655995248396785
13	76474374	A	G	0.989999998451253	0.98999999877725	0.989999999999753	0.989999998501457	1.55355775576156e-07	0.999685512236547
13	76475182	A	G	0.293090136808523	0.16128991926857	0.261482570066088	0.27279290330737	0.156722737776418	0.692191912900388
13	76475250	T	C	0.268772477499612	0.123235736411091	0.264354366371568	0.24635981937198	0.225899912092834	0.634580789559017
13	76476581	G	A	0.903290891255936	0.844216549718569	0.889537380878658	0.894193442659181	0.018821337698622	0.890879919042725
13	76477152	G	T	0.36719349467273	0.227906982644359	0.274139813012909	0.345743371820361	1.1099335525239	0.292096393195384
13	76478134	A	G	0.802718842525742	0.736891260657733	0.831395547792689	0.792581394918069	1.84741840862306	0.174083947487775
13	76478164	G	A	0.952191441885078	0.970946985201078	0.962184177887459	0.955079795555742	0.228267334327844	0.632811560670383
13	76481162	C	T	0.780230806114244	0.57517909597184	0.744838592506924	0.748652842752314	0.0193864700698618	0.889264211105103
13	76481859	C	A	0.962948007462043	0.958372925700661	0.975858995660498	0.96224344487079	1.11861692154664	0.290216461507607
13	76482230	C	T	0.370851490745848	0.1404041414686	0.267515240659389	0.335362598957152	0.653409207950621	0.418896429440679
13	76482879	T	C	0.559415545869539	0.690102104989469	0.652399126408664	0.579541275974008	1.43847884774272	0.230385654614646
13	76488277	A	G	0.988354936837863	0.976545432817574	0.904480378281088	0.986536273218739	7.55065060970521	0.00599884116604805
13	76489785	T	G	0.989999999905706	0.99	0.989999999991852	0.989999999920227	3.67079576793957e-09	0.999951658494403
13	76490820	G	A	0.824274273040659	0.727626329506003	0.825220229401902	0.809390489736322	0.374519826110442	0.540550824795297
13	76492788	C	T	0.876554347598276	0.864165550812707	0.846242196042562	0.874646472893299	0.259622273926359	0.610379776450759
13	76499920	G	T	0.871568071178301	0.770169401016505	0.835577017010264	0.855952675973384	0.377081418102659	0.539169365714849
13	76502553	A	G	0.634530168301345	0.677022184874863	0.634101603232795	0.641073938853666	0.0234741973093941	0.878230373257564
13	76506657	C	T	0.553716263589714	0.318050477316284	0.199316367765051	0.517423732503606	2.53053485453439	0.111662361400465
13	76506805	T	G	0.875259171279336	0.935001354709	0.901139337501713	0.884459467527504	0.233562582591141	0.628894717567701
13	76508987	C	T	0.962003255105041	0.975134988774455	0.99	0.964025542090131	4.38375462359208	0.0362829893397222
13	76510046	A	C	0.99	0.989999999999963	0.99	0.989999999999994	1.44784349204206e-12	0.999999039934484
13	76516803	G	A	0.616353828383487	0.689957658950646	0.655947369388394	0.62768881829083	0.185707567847371	0.666513445410817
13	76516980	G	A	0.982140085226138	0.99	0.99	0.983350512101313	1.134920797196	0.286728152641838
13	76517311	C	A	0.99	0.99	0.989999999941716	0.99	-1.16164874109299e-08	1
13	76519991	G	A	0.973142492163138	0.94974455725154	0.989999999766042	0.969539210186752	3.38484060099507	0.0657985409987833
13	76522225	G	A	0.989999999999975	0.989999999999978	0.989999999208578	0.989999999999976	-2.02205831016471e-07	1
13	76523741	G	A	0.512922281829077	0.530158871697059	0.541096042495365	0.515576716668746	0.503495642399062	0.477968180988299
13	76524545	G	A	0.546471722903178	0.57484107289699	0.532975305973483	0.550840602802225	0.140646400228587	0.707639246817997
13	76524929	G	A	0.946975075063455	0.867387629465384	0.947420644075962	0.934718608441352	0.371598906717015	0.542134014398756
13	76533141	A	G	0.711884279746401	0.712981307490597	0.665334950535631	0.712053222019008	0.557839625760829	0.455132002104333
13	76536274	G	A	0.738326536804386	0.771536448275487	0.735694450861276	0.743440863170935	0.0692006577103741	0.792504195900756
13	76539447	C	T	0.915615700839641	0.774445954048168	0.909952817242915	0.893875559833754	0.149144495726845	0.699354252944903
13	76540490	A	G	0.767890985616093	0.742188585630965	0.947907182050325	0.763932816018383	5.55770489217166	0.0183995205919381
13	76542087	C	T	0.873188566920413	0.8533982868373	0.839453938429091	0.870140863787614	0.971098668102749	0.324406327036634
13	76542482	A	G	0.352237948548906	0.424353042451579	0.482568910924101	0.363343673009917	6.52465544132871	0.0106389157203073
13	76543196	G	A	0.989999999999992	0.99	0.989999998810788	0.989999999999993	-4.00981423887463e-07	1
13	76545090	T	G	0.894424340471481	0.903016385979057	0.867002883664402	0.895747515479647	1.59053527665852	0.207249674392881
13	76546821	T	C	0.467051318446018	0.526806716819124	0.345062522072078	0.476253649795477	7.31668796045153	0.00683172007694357
13	76548072	C	T	0.883941087578653	0.835331503611175	0.891985902839605	0.876455211647661	0.382623992627188	0.536202254749702
13	76550917	A	G	0.65918853621634	0.555519117943299	0.586992957564251	0.643223445802292	0.304992530514209	0.580769349158565
13	76555328	G	T	0.320690831003157	0.510769950539723	0.371531987454683	0.349963015411788	0.201191310060598	0.65376096838889
13	76556047	C	T	0.713427766689402	0.647633923586374	0.674874229546835	0.703295514851536	0.257427275638128	0.611893185737863
13	76558153	T	C	0.63191226896979	0.60406597636108	0.658467429942725	0.627623939908049	0.112703419701513	0.737087075502016
13	76558975	C	T	0.483879952463999	0.645506738439207	0.606442951020917	0.508770477504181	1.85139171803708	0.173621616039835
13	76560257	T	C	0.30763712207016	0.281196364564949	0.387885488341785	0.303565245414358	1.35740166539201	0.243988303703489
13	76560467	C	T	0.948703458575835	0.973624669498612	0.955158399997866	0.952541325057943	0.0276984392185625	0.867819762062827
13	76560599	C	T	0.95683328737424	0.989999998913063	0.932248086139088	0.961940960951219	0.960379804830054	0.327091204789032
13	76563261	A	G	0.663057789138582	0.629242507200418	0.730525961618907	0.657850235720104	1.46665656103891	0.225873954809661
13	76571964	A	C	0.235276610233785	0.333755233197938	0.360798090831745	0.250442318170265	3.30591450541039	0.0690309119332835
13	76572778	A	C	0.983776854823545	0.99	0.97964350388061	0.984735219180719	0.245900452528347	0.619976603161366
13	76575628	A	G	0.982858464755014	0.989999999950911	0.98999999997136	0.983958261175182	0.335839104598714	0.562240873169016
13	76580122	G	A	0.707265143488034	0.660887388797401	0.64286695392937	0.700122969265676	1.82338898135995	0.176910406038809
13	76580667	C	T	0.943878578302718	0.97639421159469	0.919849475055768	0.948885985829681	0.427194851225306	0.513368611889004
13	76581714	A	G	0.880113197885204	0.808314290120912	0.868021075647961	0.869056166089503	0.00204663617374636	0.963916200235306
13	76583024	T	C	0.714815162335975	0.691471523114665	0.73014665860029	0.711220241895893	0.167156950837625	0.682650975200278
13	76583105	T	C	0.702244818341381	0.78930824973206	0.733833521443666	0.715652586775545	0.281352740396464	0.595815950529901
13	76583599	G	A	0.385222573530056	0.662806727403638	0.59072921519481	0.427970533226587	1.75620350832523	0.185098761727084
13	76583710	A	G	0.661690674182482	0.684100038576371	0.702406691071552	0.665141716299141	0.624296788615525	0.429455039638871
13	76584067	G	A	0.0100000000061797	0.0531960542895039	0.0100000000002645	0.0166521923658117	0.135116382854936	0.713185084427115
13	76588641	G	A	0.363267132774671	0.449064834820733	0.408269963356012	0.376479978889764	0.610389365876347	0.434641244673699
13	76589284	G	T	0.332117532866443	0.44211114061859	0.362864850680069	0.349056548460274	0.198070304509096	0.656282969939585
13	76589586	T	C	0.413047689233085	0.47604594582863	0.44328148929954	0.422749420748799	0.301173024641833	0.583147972556278
13	76592035	C	A	0.99	0.98999999993373	0.99	0.989999999989794	9.21975326096172e-10	0.999975772996016
13	76593536	C	T	0.382275333953199	0.470447134722319	0.354494615081716	0.395853791271643	0.697999785168963	0.403456612698735
13	76597387	A	G	0.73839785929359	0.650687363714075	0.727553748280304	0.724890442974345	0.00275059227649189	0.958173250722159
13	76608682	C	T	0.873738148723453	0.761077222069611	0.824339493227506	0.856388366018761	1.58195332015779	0.208479557723654
13	76608729	G	A	0.709150263299238	0.84165297271999	0.8011671933054	0.729555680550034	3.5002278189751	0.0613603876555839
13	76610127	C	A	0.870005793929393	0.751259202403827	0.86274000321651	0.851718818834456	0.0333258106240402	0.855148307682041
13	76610290	G	A	0.99	0.750503667097751	0.99	0.953117564733054	0.223407748982277	0.636455562186326
13	76610561	G	A	0.551642526863126	0.580466936549919	0.620463121658785	0.556081485954892	1.33949508860282	0.247123029974303
13	76611432	C	T	0.593946847876634	0.661436383549744	0.6597388155777	0.604340236370293	0.868693402187046	0.351317284247702
13	76611779	G	A	0.718632530433423	0.805469775248107	0.737070924083474	0.732005466134884	0.0201941461947759	0.886996192922938
13	76612357	A	G	0.903940246122792	0.9116245512314	0.913953334707573	0.905123629109518	0.15008666000291	0.69845255666539
13	76613555	G	A	0.99	0.99	0.989999999834851	0.99	-4.70564515627869e-08	1
13	76615065	T	C	0.956171935515862	0.966210953428722	0.953609836772706	0.957717944274442	0.0706481806623227	0.790395357540995
13	76615764	C	A	0.99	0.99	0.99	0.99	0	1
13	76618974	A	C	0.708386765314299	0.620278344843541	0.683371652487617	0.694818068561802	0.0993917923788694	0.75256073126887
13	76625082	A	C	0.469570668600181	0.526394211635686	0.625377541115681	0.478321494227649	7.19817587543461	0.00729777228229211
13	76625288	A	G	0.947112155821652	0.958366772439892	0.957277204930514	0.948845366780861	0.374969158134091	0.540308032388101
13	76625330	C	A	0.989999999999969	0.989999999999971	0.99	0.98999999999997	1.6194863871856e-11	0.999996789085714
13	76626632	G	A	0.565924571629609	0.553831564126489	0.571048074044536	0.564062248474128	0.0335187253506059	0.854734307627733
13	76634901	C	T	0.576309278858158	0.44425975793636	0.333002916594932	0.555973652636201	0.710952240512832	0.399127872277521
13	76639943	T	G	0.612496837340308	0.611496474755846	0.596735427484587	0.612342781502301	0.159693287996501	0.689439056086211
13	76641099	A	G	0.527536364003239	0.501476595300697	0.510846270897315	0.523523159623048	0.0429302666995844	0.835856632237072
13	76644493	G	A	0.75036698355465	0.839681821335458	0.786761334323701	0.764121468572894	0.427890729136812	0.513025754404282
13	76648073	G	A	0.732350414050794	0.682900896971748	0.684177971681357	0.724735188420621	0.722836588152433	0.395215030183339
13	76656538	A	G	0.852499977657377	0.800983471244853	0.836171043218824	0.844566435669848	0.0262654615378089	0.871253702468063
13	76662923	G	T	0.188614435545723	0.179679533533797	0.180583780161662	0.187238460635887	0.0375021136744692	0.846446323381956
13	76663402	A	C	0.189167746796815	0.196790375883857	0.217605281041828	0.19034163167622	0.598126267092643	0.439293834411087
13	76665408	G	A	0.942055281087529	0.899839356715696	0.822819003660221	0.935554028734267	4.77789475726471	0.0288273424447319
13	76668715	T	G	0.665542231039834	0.751249675875049	0.634559089008461	0.678741177544457	0.588825964981116	0.442873470197172
13	76681440	A	G	0.0479874320025797	0.0495741995012825	0.0100000000174276	0.0482317941973799	2.32112310654187	0.127627847350964
13	76682821	C	A	0.71421219219951	0.666174935850779	0.741768944223953	0.706814454721806	1.05682837038465	0.303939676358303
13	76683232	G	A	0.452370742287342	0.41865509353696	0.471336268276698	0.447178532379783	0.260123020301051	0.610035650815276
13	76691619	C	T	0.0735305944704384	0.060683127537653	0.0622291523407007	0.0715520845627895	0.301468013272303	0.582963568662675
13	76699381	G	A	0.0774996588110334	0.0460445222418564	0.0738387655989535	0.0726555677793802	0.00225931394821582	0.962089034649833
13	76701475	T	G	0.647552966593302	0.63134622976953	0.666576441787597	0.645057129122441	0.450524001666246	0.502086219326546
13	76701773	T	G	0.370050710165965	0.408587969315087	0.377813768948009	0.37598544807493	0.00236816698169841	0.961187212390846
13	76702157	A	G	0.358313924515099	0.43415250500002	0.367773397380279	0.369993065909777	0.00232740352896245	0.961522444898337
13	76703574	C	T	0.959835833663365	0.980072230666594	0.958471158010754	0.962952238801862	0.104017938013259	0.747060212421077
13	76704604	C	A	0.99	0.989999999570017	0.989999999989664	0.989999999933783	6.75930455488616e-09	0.999934401929012
13	76707007	C	T	0.44906117591144	0.447216679636017	0.551420285527844	0.448777123485025	3.29410566684243	0.0695289616753267
13	76707091	C	A	0.383047722904478	0.519314638658987	0.333166740793756	0.404032827930672	0.328161087041468	0.566743918197305
13	76707390	C	A	0.467231880317855	0.554177517288953	0.483445114814296	0.480621508411404	0.00532114889037394	0.941848925219621
13	76710386	G	A	0.440714072826179	0.495182664903289	0.472603814107971	0.449102236006054	0.229917665646343	0.631584884887894
13	76715611	T	G	0.581216531636459	0.481639183482545	0.5	0.565881620020756	0.251799436032606	0.615810879623785
13	76715884	C	T	0.114888583459875	0.0556488875270826	0.054747194787411	0.105765670286225	1.37100040552265	0.241640074560109
13	76719558	A	C	0.402971802789577	0.493152075528485	0.406783403914873	0.416859564791369	0.0259381849458616	0.872051373499065
13	76719790	G	T	0.985689129630973	0.955798879569024	0.980232868410714	0.981086031121433	0.00855887345894497	0.926289525706641
13	76720062	C	T	0.445094637793008	0.530421348581686	0.487306847465685	0.458234951254465	0.604234720625681	0.436966834611237
13	76720085	G	A	0.99	0.99	0.989999997932614	0.99	-7.19875547517169e-07	1
13	76720387	G	A	0.99	0.99	0.989999999999999	0.99	-4.99401088559436e-13	1
13	76721663	C	A	0.379034922886505	0.454376150536068	0.351832403067689	0.390637471944538	0.845473573399245	0.357836003735221
13	76723791	A	C	0.961299411545888	0.960043290811673	0.981022742456091	0.961105968952819	0.745111888750433	0.388028262389457
13	76726422	A	C	0.515486413588184	0.540932228195962	0.657488694291652	0.519405069037782	3.47150337731875	0.0624345428701912
13	76728042	T	C	0.965758695294096	0.932267078195237	0.960613083560704	0.960600986260872	5.53769768762587e-07	0.999406248605005
13	76729308	T	C	0.99	0.989999998207452	0.989781165083821	0.989999999723947	0.000381586218173232	0.984414929094905
13	76729800	G	A	0.985819100050734	0.989999999763526	0.989999999982238	0.986462958606504	0.240683988152545	0.623712538414393
13	76730973	C	T	0.458149888749661	0.788806633340249	0.527215831221121	0.509071027416612	0.00969987176246013	0.921544858218757
13	76731802	T	G	0.865480030021327	0.78080225669773	0.745342321872882	0.852439652929493	3.20207096511359	0.0735450860624145
13	76737440	G	T	0.845564390375472	0.847366745940506	0.825220335925949	0.845841953132487	0.575391436901455	0.44812442147505
13	76737984	G	A	0.231154397063438	0.278251128185418	0.267465071753312	0.238407293656223	0.596651112512469	0.439858638613835
13	76739402	G	T	0.615404638802639	0.577071006339525	0.560158446113535	0.609501259403319	0.296663180124717	0.585981908845903
13	76740198	C	A	0.61417858158779	0.581188972070881	0.589750138536443	0.609098181722186	0.233049433650772	0.629271880376975
13	76740351	A	G	0.508678566050246	0.584311902338503	0.529893165690595	0.520326099838638	0.0654346738816431	0.798103713385721
13	76740710	T	C	0.868371267055208	0.81189867994134	0.782537868511566	0.859674488639672	1.63834249667201	0.200553035945256
13	76741575	G	A	0.761034867911736	0.72786775123464	0.801733652144602	0.755927131943463	0.764296089980075	0.381987407236129
13	76741901	A	G	0.510933030510912	0.552269370522858	0.467906770099433	0.517298826872752	0.666644460813384	0.414223952597411
13	76742639	C	T	0.0439404892424243	0.01	0.0590371770996102	0.038713653899091	1.31110032350976	0.252195532415336
13	76743330	T	C	0.426114322067147	0.390209058614594	0.448264638482827	0.420584911495454	0.456871569301874	0.499089690270215
13	76747030	T	C	0.936925150201197	0.928593944425684	0.935819231718457	0.935642144511768	2.9054547015699e-05	0.995699241930676
13	76751286	G	T	0.29988226283727	0.281785692746878	0.333088901839201	0.29709539104335	1.42001108301422	0.233401578873548
13	76752116	G	A	0.81362941595921	0.850740227066756	0.836678455948021	0.819344480869772	0.284568802691887	0.593722178553934
13	76752648	T	G	0.241797167945023	0.0889099471170766	0.26820174376944	0.21825253593752	0.4240473798214	0.514924358353568
13	76753228	A	G	0.911784183388616	0.920364994089941	0.925851142777897	0.91310562823662	0.166251071620766	0.683465320266923
13	76753546	A	G	0.285988961293249	0.211266109927249	0.2531630007221	0.274481642182885	0.419988197624453	0.516942933478567
13	76754588	G	A	0.848637208592099	0.833346607893563	0.838458973253862	0.846282456084524	0.0885487023860487	0.766030351504123
13	76758048	G	A	0.945914920629947	0.892845087450664	0.912424349174113	0.937742166320337	0.642312443675534	0.422874666272983
13	76760147	A	G	0.921424368584901	0.870895096758828	0.973888396418251	0.913642860723685	2.64732724879029	0.103724159209601
13	76760678	T	C	0.223563277647428	0.214290840886707	0.235536844121755	0.222135322386277	0.210135969240012	0.646660853595568
13	76762552	C	T	0.132029394375615	0.136830597944777	0.160731696717107	0.132768779725266	0.654829986471852	0.418391108025442
13	76766603	T	C	0.969610196825837	0.861027481945958	0.99	0.952888458734336	1.9714805562695	0.160290796935172
13	76773623	A	G	0.0959433390400035	0.102472334187534	0.0503780709916366	0.0969488042927232	2.04741730516145	0.152464636914517
13	76774163	A	G	0.132464646159954	0.162108995337504	0.192681006468417	0.137029875933297	2.21624566535581	0.136564794533344
13	76775084	G	T	0.701488443072589	0.696633559659584	0.655764670290839	0.700740791026986	0.81614977646988	0.366308291044968
13	76777736	C	T	0.110338988366388	0.01	0.0100000000000242	0.0948867841579645	0.423124629486407	0.515382018431618
13	76782203	T	G	0.510639459564337	0.532208814995721	0.53878239685639	0.51396114030077	0.419907445405058	0.51698323081644
13	76782218	A	C	0.694673188296427	0.678817489296074	0.686798774399978	0.692231410650373	0.0228566867938159	0.879830349782054
13	76783048	T	C	0.615173183761819	0.538798644579717	0.607115288290556	0.603411504727775	0.0118868591674509	0.913181175333627
13	76785304	T	C	0.826351591597289	0.752649037966684	0.818578742364106	0.815001398338176	0.0148827726512088	0.902903002050557
13	76786654	T	C	0.865674919228551	0.739230197530925	0.834323296390131	0.846202432087116	0.0520724991750166	0.819495429900187
13	76791053	A	C	0.74192951423573	0.795307175438521	0.7141725629892	0.75014967406096	0.987799153700318	0.320280876098303
13	76793405	A	G	0.699791788095836	0.745195797618929	0.724067240002739	0.706784005562392	0.341235687934512	0.559116826404398
13	76793505	C	A	0.87942816870152	0.763077646678597	0.828370110806618	0.86151018830999	2.25995950055502	0.132757532843178
13	76793820	C	T	0.773440142366172	0.722726665876116	0.774932136024166	0.765630266986704	0.091542359433741	0.762225446350645
13	76798714	G	A	0.402847355220162	0.310102281701755	0.424398400244147	0.388564613898328	0.700416546227926	0.40264376407504
13	76801227	A	G	0.604503391200042	0.699220164514484	0.530006058470319	0.619089774290466	1.60913475130759	0.204613472052922
13	76803740	A	G	0.989999999999986	0.99	0.99	0.989999999999988	2.40887583893375e-12	0.999998761638991
13	76804991	T	C	0.560706245280457	0.561609007544912	0.56727269134287	0.560845270669183	0.0429009931056452	0.835911809399235
13	76807753	T	C	0.694463989015408	0.690305439631948	0.672262088741378	0.693823572410355	0.407068749138992	0.523461054498095
13	76811050	C	T	0.891899020205308	0.854585689344309	0.862828391687284	0.886152767252714	1.29713288066582	0.254737600789952
13	76812217	G	T	0.744058454409849	0.679288359760336	0.735749871510938	0.734083859833824	0.00306217840957933	0.955870022713939
13	76813268	T	C	0.934884282060387	0.949517772777908	0.954240539130116	0.937137839630885	0.274376864766685	0.600410731460923
13	76818750	A	G	0.118246643126657	0.0523997049565503	0.0534119089361513	0.108106214648461	2.33246786869156	0.126700866976961
13	76821836	G	T	0.937655070434634	0.99	0.966021000811288	0.9457161895877	1.88486410677124	0.169782338590363
13	76822564	A	G	0.929460262727774	0.952504509123967	0.939207020968785	0.933009076672788	0.0580423870364799	0.809617216355238
13	76825450	C	A	0.131981042126837	0.124588049877079	0.0637118377740613	0.130842521320374	0.860127321300798	0.353703064076433
13	76828711	T	C	0.824935148934505	0.811400425081363	0.806844966092856	0.822850801461121	0.0814783815799247	0.775303861741998
13	76829148	G	A	0.844215557893732	0.809189677607948	0.782842257208147	0.838821572329721	2.22380549810039	0.135897724421507
13	76829397	A	G	0.85103134051927	0.989999999999997	0.99	0.872432514079302	0.895034577626634	0.34411662187671
13	76833684	A	G	0.441540514214156	0.486865863222758	0.507269101113167	0.448520617961481	1.65789436357156	0.197887862618829
13	76835176	G	T	0.864181933556611	0.791215132432308	0.832171499065696	0.852945046183468	0.701908950976203	0.402143001557055
13	76836303	G	T	0.743850022798469	0.706616461205824	0.781104717692334	0.738116054313201	1.57182137371966	0.209942703149502
13	76839321	G	A	0.141303348159081	0.127845972733433	0.0761360020727948	0.139230912343532	2.34449673320086	0.125726159608607
13	76840783	C	T	0.680683966275422	0.687642213764111	0.678434940720752	0.68175553638868	0.0100114630747838	0.920298835641549
13	76851540	G	A	0.210863612501137	0.334688072222565	0.310978236264939	0.229932579298237	1.71425988941417	0.190433603150297
13	76854619	G	A	0.99	0.99	0.989999996534493	0.99	-1.12913124011194e-06	1
13	76856584	C	G	0.493932016668949	0.56231769565912	0.452218305463059	0.504463411233435	0.404642823069925	0.524701197979649
13	76857474	A	G	0.638158248209398	0.586211341749786	0.532388450261781	0.630158424614618	2.75276551583557	0.0970863718252383
13	76858958	T	C	0.99	0.989999997003054	0.989999999888852	0.98999999953847	4.12246922036482e-08	0.99983799859937
13	76859087	A	G	0.69822804899657	0.690259556287882	0.636827064950631	0.697000901119432	1.22519860670408	0.268342830896113
13	76867667	G	A	0.961603397880599	0.970425465549046	0.960769955720517	0.96296199630154	0.018372730847454	0.892180159945418
13	76867745	T	C	0.345075239738854	0.560196936477177	0.364575373711575	0.378203981036556	0.0394073705117112	0.842643794727335
13	76868251	G	A	0.940226528251495	0.99	0.956125874402594	0.947891642900765	0.170176889085912	0.679954648598941
13	76868684	G	T	0.795790041708396	0.836775732781778	0.77028941051849	0.802101838133697	0.478551674133973	0.489079082125262
13	76874973	C	T	0.366869111312563	0.458828570332431	0.410232425690866	0.381030868001623	0.667248649451567	0.414012500734113
13	76875298	T	C	0.39176723903704	0.467683181228435	0.464679500651682	0.403458294134515	3.59333377553224	0.0580117560164839
13	76876138	G	A	0.721999302387764	0.856506404021067	0.830866967649108	0.742713396039293	3.66186609356579	0.0556712471911207
13	76877360	G	A	0.435494886788126	0.476050048036079	0.470803666910267	0.441740381620311	0.664184205238199	0.415086636359323
13	76877739	C	T	0.99	0.989999999999966	0.989999999061922	0.989999999999995	-2.38925733404676e-07	1
13	76881287	T	C	0.962023999080282	0.989999997879949	0.984202921348084	0.966332302895431	0.824986713675226	0.363726190558301
13	76881527	G	T	0.826485214387917	0.751171031783088	0.74249514967505	0.814886830266774	2.32593422093953	0.127233812943382
13	76881620	C	T	0.764271938851692	0.803399178291805	0.750490840924677	0.770297533725469	0.284586794635922	0.593710507975928
13	76882227	A	G	0.943007112752712	0.928141598393719	0.965907537704685	0.940717823541427	1.77753839700226	0.182451887849511
13	76882905	C	T	0.764306661063536	0.761142503034181	0.734002543096786	0.763819380727016	0.888850089615792	0.345789113017248
13	76882971	A	G	0.987788285344833	0.957095753826868	0.927882190214157	0.983061635491067	4.75382673248877	0.029233215664172
13	76884228	A	G	0.698833356519251	0.702962930081461	0.670038804342577	0.699469310847832	0.238433892936182	0.62533953491479
13	76887683	C	T	0.689387723200563	0.788205429313882	0.824503291211024	0.704605649942014	3.45487006429236	0.0630656916092643
13	76889811	T	C	0.461792048062367	0.557223997563486	0.488967051058379	0.476488568285539	0.12539741915623	0.723252716029251
13	76896832	G	T	0.569641826409538	0.696598901935172	0.610104861664161	0.589193216040486	0.382732055001934	0.536144701435678
13	76897941	G	A	0.804660268732554	0.693580624181124	0.731376038545099	0.787554003471634	1.83708212391904	0.175293325553823
13	76898122	C	T	0.959370644828642	0.884434823362026	0.836350037702551	0.947830528322783	4.66051223265379	0.0308639825238243
13	76899888	C	T	0.293089486006219	0.424410253132401	0.368344595080621	0.313312884143651	3.1812799361739	0.0744863619331995
13	76900134	T	C	0.646583602425815	0.679706650079923	0.675146846231188	0.651684551764547	0.082836372645987	0.773489819618829
13	76900143	T	C	0.183644201232102	0.319016344092546	0.341630211006989	0.20449151123261	4.49609924320889	0.0339722654488817
13	76903622	A	G	0.668304725410992	0.944614191243673	0.81634534296258	0.710856383149225	5.68372761266929	0.0171229515985682
13	76903977	T	C	0.968060676683517	0.98999999985449	0.979288141187363	0.971439332451847	0.128255712126759	0.720247475995665
13	76905286	C	G	0.730260276671328	0.925638753425709	0.884322935370124	0.760348562091503	5.90066348625588	0.0151351823130861
13	76905522	C	T	0.699178559686526	0.634800363173832	0.590432731366518	0.689264317423571	2.76727590165508	0.0962097667280464
13	76906401	G	A	0.99	0.99	0.989999998021574	0.99	-8.79620747322953e-07	1
13	76908701	C	T	0.872062445270865	0.904975563263591	0.817807525976869	0.877131065441745	2.95642596938456	0.0855368207739411
13	76908983	C	A	0.99	0.99	0.98999999929157	0.99	-2.89905504574492e-07	1
13	76909677	T	C	0.989999999999948	0.99	0.99	0.989999999999956	1.80875520310182e-11	0.999996606639828
13	76911211	C	T	0.514898826743998	0.512452756839349	0.482269170862752	0.514522131978682	0.517006776355634	0.472121306361205
13	76911861	C	A	0.99	0.989999999620807	0.99	0.989999999941604	6.04528873371367e-09	0.999937963314645
13	76913594	C	T	0.729850140385232	0.617244780395898	0.676158123471132	0.712508914946875	0.89217378109181	0.344888912955708
13	76914527	T	C	0.868964581764709	0.8874378323633	0.99	0.871809462356892	3.44501517520975	0.0634428390404509
13	76915310	A	G	0.712975791062822	0.889305324025085	0.989999999999501	0.740130539139011	4.8047623652468	0.0283811806585136
13	76923207	A	G	0.831954549653832	0.965184820840621	0.922432067276049	0.852472011416597	6.07610780871691	0.0137022341624877
13	76923323	T	C	0.52014018112915	0.667096801597681	0.428431860508987	0.542771500681303	0.431998862412843	0.511009763415386
13	76926295	G	A	0.350624401206942	0.485352296922163	0.452134375987365	0.371372497147086	1.37608213025502	0.240769631990906
13	76926992	T	C	0.119479058139236	0.141804899714957	0.159176878604229	0.122917237741897	0.668042597704189	0.413734880008327
13	76928630	G	A	0.84598840171684	0.78418269562594	0.829372457179179	0.836470322978842	0.0125625568992457	0.91075774503898
13	76931625	A	C	0.455526562148161	0.392015884854896	0.4032141914112	0.445745917844998	0.721043194752259	0.395801935435709
13	76932753	G	A	0.946351398741821	0.946045708295962	0.927711417270671	0.946304322413158	0.866591856864318	0.351900557858545
13	76932822	C	T	0.856068390982489	0.99	0.99	0.876693858771186	3.15531281814844	0.0756801850610977
13	76933620	T	C	0.26410648595986	0.335259188145737	0.307044979805107	0.275064002096485	1.03749143918691	0.308405615305104
13	76935591	G	T	0.99	0.989999999999969	0.99	0.989999999999995	2.52218532961531e-12	0.99999873284845
13	76935681	A	G	0.470319408352856	0.423702724834314	0.358684416003523	0.463140439091001	2.9064372123924	0.0882265787489619
13	76935735	A	G	0.298226622024286	0.292225872116642	0.28654862153191	0.297302506538509	0.0383525426776433	0.844736925391712
13	76937109	G	A	0.78377819379563	0.874370756473828	0.742754625121654	0.797729448448072	0.48370067764932	0.486750826222558
13	76937420	T	G	0.915996235682779	0.909880412913474	0.945954725449792	0.915054398976306	1.46406985189292	0.226283673296105
13	76937583	A	G	0.553059427033239	0.720623074019351	0.527670570672259	0.5788642286691	0.0910591140410387	0.762835004789715
13	76938475	A	G	0.805342798913229	0.764974169415462	0.735386674816853	0.799126029970573	1.15456059584044	0.282596488222695
13	76943890	T	C	0.868058426931892	0.842017892645992	0.877842226509175	0.864048184651863	0.0473556423465544	0.827730252613014
13	76944775	G	A	0.833306768831558	0.94959253625159	0.648023237391707	0.851214777014243	2.6071686076372	0.10638154695379
13	76948187	G	A	0.99	0.989999998326198	0.989999999177599	0.989999999742234	-1.16733025731329e-07	1
13	76948222	C	T	0.99	0.989999998404301	0.99	0.989999999754262	3.9580014913444e-08	0.999841263048561
13	76950969	G	A	0.918447937409701	0.90901352224586	0.894127591094316	0.91699503747447	0.694494082988166	0.404639970001791
13	76952131	G	A	0.639820939401193	0.627950031200245	0.708753432340826	0.637992819538247	1.16262090688985	0.280922649880549
13	76952679	C	A	0.99	0.99	0.989999997445466	0.99	-9.88898906650066e-07	1
13	76954386	G	A	0.979185886511557	0.989999997417101	0.945210785078032	0.98085125959101	1.84652691403017	0.174187875719674
13	76956525	G	T	0.923618463317211	0.725170895075345	0.751458716424362	0.893057537807963	5.27253140161908	0.0216644863648337
13	76960542	G	A	0.99	0.99	0.99	0.99	0	1
13	76960563	A	C	0.99	0.99	0.99	0.99	0	1
13	76965424	T	G	0.8311127440292	0.825865398700509	0.811916821195156	0.830304652848582	0.230397223569837	0.63122944952181
13	76967601	G	A	0.907486645272089	0.847339560773693	0.796084163782292	0.898223994259336	5.26871721300276	0.0217120067303661
13	76969132	G	A	0.828690768249561	0.829526321994565	0.785531769503915	0.828819443526292	2.33612746932112	0.126403440594604
13	76982525	T	C	0.823662792612825	0.905065523692214	0.89791060733038	0.836198813199051	3.89538090293498	0.0484190584657639
13	76987539	C	T	0.736478334650586	0.828931298367314	0.834368379214153	0.750716091062962	2.2807773354696	0.130986208674021
13	76990578	G	A	0.917661062104706	0.951491867225716	0.854119844954986	0.922871006093341	2.12782386479922	0.144645980716185
13	76995425	C	T	0.624579480444448	0.694391613480504	0.577921949566635	0.635330548932	1.22041271202082	0.26927967232776
13	76996442	C	T	0.841696318688254	0.841336175917499	0.836810144387378	0.841640856701558	0.0192066542220907	0.889775668024043
13	77000124	T	C	0.759459430111787	0.8105722594983	0.749961235071972	0.76733080583731	0.175042303729806	0.675668888181006
13	77009452	C	T	0.843504149343852	0.843416012734255	0.838427661833896	0.843490576305974	0.0273280219939362	0.868698498285116
13	77014001	C	T	0.810766773280706	0.832106799040949	0.763041839554409	0.814053137247783	2.6286622253212	0.104950106548699
13	77014491	G	A	0.85760559506318	0.830437635980928	0.835786214170593	0.853421729364513	0.38501468443106	0.534931605720841
13	77019823	G	A	0.828436877194239	0.840516900364143	0.59211807620018	0.830297200762404	6.55453316820732	0.0104617282891721
13	77024077	C	T	0.824783244345157	0.895194616811969	0.814253480851739	0.835626595705046	0.184614649546393	0.667437114033116
13	77029851	C	T	0.647468868988806	0.776542299658055	0.666185167580677	0.66734617731187	0.000350612438189625	0.985060765536275
13	77034381	T	C	0.639130013527912	0.818815923285387	0.889661006778999	0.666801643630563	2.84594741698257	0.091604581988554
13	77038572	T	C	0.812528350184651	0.862340030184192	0.840268630305465	0.82019934890458	0.417328040397586	0.518273320165872
13	77045531	C	T	0.682154473385937	0.570629995912889	0.01	0.664979703855087	2.55513886084322	0.109936154684454
13	77050413	G	A	0.520884902452116	0.584273108117633	0.579459255377318	0.530646686124605	1.34555241483396	0.246057157119236
13	77058671	A	G	0.977509076756972	0.99	0.98999999875133	0.979432678936398	2.23126213508479	0.135243331307766
13	77062411	A	G	0.27433921313203	0.266034747122535	0.254526047926366	0.273060325366568	0.30903005352959	0.578275993977727
13	77062595	T	C	0.276736115078644	0.201644388583624	0.261375095049689	0.265171989198411	0.00753359360625046	0.930833447414822
13	77062997	T	C	0.172222092995466	0.257424875481751	0.293294670874482	0.185343321498354	3.02411267450687	0.0820351839815309
13	77063622	C	T	0.210258096024388	0.199436225502015	0.232650623774221	0.208591527963943	0.655729854916464	0.418071525170546
13	77063736	G	A	0.99	0.989999999999997	0.99	0.989999999999999	1.64718426268554e-13	0.999999676174419
13	77064859	T	C	0.248915317961718	0.200968119417577	0.229913872195191	0.24153144938592	0.112433037989313	0.73739097897798
13	77064947	G	A	0.287765316301232	0.238620224331601	0.211889066343356	0.280196972137909	1.41552094096948	0.234142043376273
13	77065032	C	T	0.299567115988233	0.335972322512237	0.286306638937982	0.30517351779293	0.143391477854744	0.704932434600717
13	77065432	C	T	0.32754496081103	0.276260929964821	0.276027853481041	0.319647220060714	1.37793537301455	0.240453141665305
13	77065844	A	G	0.964642033908371	0.989999999229838	0.989999999649683	0.968547160567877	2.53751514530774	0.111169616552043
13	77066394	G	A	0.949738871426522	0.981007659103848	0.984995239478755	0.95455426472883	3.42397788511667	0.0642560075503752
13	77071169	A	G	0.225328669032993	0.225585807276437	0.198537436519125	0.225368268322484	0.971929002825825	0.324199561934086
13	77071572	G	T	0.236498259372092	0.249412389368854	0.232284579197251	0.238487035391594	0.0288069862201963	0.865225460852419
13	77071865	A	G	0.361023349524218	0.349315489738289	0.290636180541608	0.359220339117185	0.467990982649642	0.49391286518589
13	77077352	C	T	0.730906478183518	0.81188114094369	0.937682004714324	0.743376576248585	4.86677566516136	0.0273786098422548
13	77077606	C	T	0.214044200566668	0.211226373648909	0.228016315275992	0.213610255221333	0.297235344338919	0.585620825065341
13	77078032	G	A	0.535415835308661	0.385474618199832	0.47052607684359	0.512324887873901	1.49048487966615	0.222141243270878
13	77079578	C	T	0.204320117096701	0.22371156192849	0.222435226802769	0.207306399600796	0.352375118665418	0.552771702588663
13	77079702	G	A	0.524616790105858	0.49953510539651	0.491708204580959	0.520754210660619	0.310098195163723	0.577619935122661
13	77084166	A	G	0.647792032496019	0.787316107110273	0.455418173250411	0.669278739986614	2.54269610960373	0.110805434849679
13	77085795	C	T	0.736768012698014	0.28040735168965	0.750503761272623	0.666488470902726	0.156954875115981	0.691975705167265
13	77088323	C	T	0.228278829577733	0.193699382773786	0.205136455704621	0.222953594769925	0.372499664021216	0.541644879952574
13	77090112	G	A	0.574552217839321	0.719391909501486	0.674728800120711	0.596857530355294	3.72254920258359	0.0536823539343157
13	77090311	G	A	0.569497468311518	0.732398724699954	0.670805176011094	0.594584261795337	5.94239646752464	0.014780907867009
13	77095636	G	A	0.576190000187569	0.448492680145236	0.541865926040934	0.55652461290105	0.0765509211817482	0.782027080930035
13	77101905	T	C	0.671234872720615	0.77353917602757	0.6624880112737	0.686989735429886	0.30451644822842	0.581064769554994
13	77102779	T	C	0.99	0.989999999999981	0.99	0.989999999999997	8.08903864032196e-13	0.999999282389943
13	77103335	T	C	0.745327014059702	0.427762555149883	0.487522054615995	0.69642208738759	2.97026243257645	0.0848080954906721
13	77104061	A	G	0.5	0.333002729739669	0.0100000000000242	0.474282420379909	2.98643137086085	0.0839650199427316
13	77107464	A	G	0.851367991909482	0.855873485894625	0.842653009243807	0.852061837983194	0.0199486707879017	0.887680534200107
13	77110163	G	A	0.809384616398641	0.852536392421737	0.989999999999501	0.816029989906198	3.19237455117831	0.0739824746837002
13	77110530	A	C	0.985870277038033	0.984458460807024	0.970577776401808	0.985652857338457	1.44320207596435	0.229621877037039
13	77110960	T	C	0.688408149450865	0.773212810985678	0.771218424987581	0.701468067327226	1.98365411394166	0.159005982179935
13	77111636	C	T	0.882872817654673	0.931089850324942	0.853031402523231	0.890298240685894	0.718539015737662	0.39662355698005
13	77115540	T	C	0.849519109114853	0.915341029982016	0.949081002217776	0.859655684928397	9.49942267638762	0.00205536557967002
13	77117462	C	T	0.694559963900747	0.539904414304065	0.58091225393941	0.670743009262858	7.96302700868863	0.00477425033708164
13	77117984	T	C	0.388266211536197	0.327130834003041	0.327191137134206	0.378851363396091	0.618142744462717	0.431738292113918
13	77118532	A	G	0.99	0.99	0.989999997663972	0.99	-9.9562131532663e-07	1
13	77122747	C	T	0.746709952577426	0.644476480925942	0.665115457760808	0.730965997943097	1.77556656620823	0.18269467029074
13	77123533	A	G	0.732729887805474	0.736590016166178	0.738580600068297	0.733324347573022	0.00572880513664493	0.939666630547693
13	77125587	G	A	0.417088669161844	0.326148860951874	0.35963950016141	0.403083938697509	0.734396502602781	0.391461812281248
13	77128384	G	A	0.756223190538597	0.818783138261004	0.737643090539128	0.765857422487848	0.174970265961557	0.675731830300568
13	77129325	G	A	0.0100000000003178	0.0100000000021225	0.0100000000000242	0.0100000000005957	2.72416539829115e-12	0.999998683087871
13	77130474	T	G	0.94297179514496	0.954071203955742	0.93295484361146	0.944681104101821	0.548573836772872	0.458901009835305
13	77130648	G	A	0.79395638033646	0.888295810723946	0.934011126525663	0.808484652616133	2.24468000638343	0.13407464154331
13	77130986	T	C	0.0684814711548651	0.0469418139880664	0.055969180356644	0.0651643639511781	0.295275157384556	0.586859747880199
13	77131913	A	G	0.238830445614558	0.389607826724729	0.334558147914261	0.262050162305524	1.62547027873218	0.202330719160731
13	77134356	G	<*>	0.989999999983134	0.989999999999945	0.99	0.989999999985723	8.50224533702245e-11	0.999992642896296
13	77134800	G	A	0.715488752245513	0.696576970101915	0.785003328094534	0.712576337795399	1.45833298184201	0.227195547104611
13	77137285	C	T	0.249763238015424	0.122841013468555	0.176930315075559	0.230217215435206	3.48009119457979	0.0621113167433152
13	77137812	G	T	0.694853434523091	0.798035241222682	0.678356784507876	0.710743432754828	0.487004589238737	0.485266539903428
13	77151135	G	T	0.99	0.99	0.99	0.99	0	1
13	77153385	G	A	0.570325183192053	0.756150220081994	0.531719698299414	0.598942238873104	1.15513603733776	0.282476572355592
13	77154881	T	C	0.99	0.99	0.989999997188676	0.99	-8.82968342981572e-07	1
13	77160681	T	G	0.547048661813917	0.800683734338619	0.571568157805774	0.586108462982721	0.00714986549684022	0.932613683169524
13	77162417	G	A	0.745107351485474	0.872998511701636	0.849839120594826	0.764802590158763	4.82547722606443	0.0280421011402495
13	77164473	A	C	0.767488132033623	0.625003835826613	0.778017389334642	0.745545550417743	0.958783499900221	0.327493564528057
13	77164733	C	T	0.229368196731766	0.0953308008728062	0.18071237553251	0.208726437769486	0.787374934666408	0.37489506973657
13	77166107	A	G	0.695194651117937	0.568423160699622	0.567859289566415	0.675671841593517	4.34402123504928	0.037139108451691
13	77171359	T	C	0.682954828805318	0.539942464212921	0.624797681389178	0.660930924658089	0.0709984032646842	0.789888614903516
13	77174113	T	C	0.804077407388743	0.50911414307051	0.332836612721077	0.758653064683735	8.54605988473437	0.00346270921777583
13	77174414	G	A	0.99	0.99	0.99	0.99	0	1
13	77175229	G	A	0.99	0.99	0.989999999440329	0.99	-2.06098581191741e-07	1
13	77175279	A	G	0.99	0.989999998980608	0.989999999667376	0.989999999843014	-2.68638177158431e-08	1
13	77176621	A	G	0.930107316132375	0.944578524694357	0.940724590625219	0.932335882250921	0.252139123620516	0.615572866150452
13	77178812	T	C	0.16747572982777	0.0839183513665512	0.0620708615915757	0.154607893544742	10.5974927939551	0.00113241116217094
13	77181762	C	A	0.508551471553282	0.611543130497856	0.487072229132281	0.524412187030747	0.685877024437096	0.407570307978226
13	77183465	T	G	0.774469846662293	0.75662021216436	0.717781576137057	0.771721002949611	0.702862796470709	0.401823421919024
13	77186705	G	A	0.501649629455917	0.519888233626594	0.445261059713111	0.504458374498201	1.08421524980667	0.29775648604884
13	77196816	T	C	0.425080776928388	0.473496337805681	0.401240763509078	0.432536773303491	0.854067347103307	0.355404245687495
13	77197146	T	C	0.989999999999998	0.98999999610993	0.989999999597302	0.989999999400928	3.74973098858947e-08	0.999845495862238
13	77204314	A	C	0.20862816917577	0.0950315412145426	0.149352992282758	0.191134288469741	2.24643025368476	0.133923030249057
13	77205536	T	C	0.216935294314271	0.143196142327218	0.0890176326756066	0.205579464908265	3.94551032612552	0.0469965970504699
13	77207067	G	T	0.516257185920122	0.593805244265865	0.450687980401183	0.528199586905367	1.28792717902639	0.256430296818117
13	77208593	T	C	0.481857101287404	0.486008567732272	0.490719466963952	0.482496427119914	0.055683027317354	0.813453998675051
13	77208886	T	G	0.443331489406282	0.50097279227675	0.391278271272445	0.452208250048334	1.75983736175831	0.184644802956041
13	77210185	A	G	0.174007728100396	0.0925095614670678	0.140459385640879	0.161457010438864	0.449167828948798	0.502730404237228
13	77213185	C	T	0.489397837105011	0.470563056683141	0.459830240985483	0.486497280920043	0.710763472787852	0.399190473901989
13	77213814	A	G	0.218881861376835	0.104905197855285	0.15511209264626	0.201329455194517	3.65497508057465	0.0559019913744616
13	77215669	G	A	0.770378779205172	0.675929805387376	0.706177395413041	0.755833637237232	2.06040829110313	0.151169660881576
13	77217267	A	G	0.127119545007491	0.0876490286584619	0.0821040522978346	0.121041085489741	2.16126965470459	0.141527705576941
13	77217295	T	C	0.989999999999962	0.989999999999978	0.98999999653762	0.989999999999964	-1.26346090135842e-06	1
13	77218295	G	A	0.202787062207912	0.149931607106741	0.246939714709216	0.194647322122331	0.612627097745485	0.433800372633276
13	77218573	T	C	0.934869791558947	0.942447195131243	0.929641285166636	0.93603671170908	0.0423739960649331	0.836908512760605
13	77225602	A	G	0.77591921701137	0.635362132745928	0.705814130866167	0.754273426034492	2.61764465420441	0.10568120313484
13	77230387	A	C	0.99	0.99	0.989999997986928	0.99	-5.26486891370597e-07	1
13	77232696	C	T	0.675743605258919	0.590400307016445	0.516524125693012	0.662600737329578	1.08420430333165	0.297758924951882
13	77233999	A	G	0.0685738112169755	0.0475290375763576	0.0270892905094271	0.0653329160763204	2.12652723725109	0.144768417908431
13	77237167	C	T	0.0100000000013303	0.01	0.249496171317295	0.0100000000011254	5.42303381489348	0.0198728001346329
13	77237220	G	<*>	0.989999999908463	0.99	0.989999999998357	0.989999999922559	1.71627197057849e-09	0.999966945307888
13	77237521	G	A	0.989999997169662	0.989999993778838	0.99	0.989999996647475	3.8685492903197e-07	0.999503734481249
13	77238483	C	T	0.381826236350214	0.179547085123331	0.218867924044228	0.350675247061274	5.15059830957861	0.0232383646687957
13	77241213	T	C	0.99	0.98999999943797	0.99	0.989999999913447	7.50274648358196e-09	0.99993088851943
13	77241985	C	T	0.99	0.99	0.99	0.99	0	1
13	77247443	G	A	0.989999998652365	0.97073977096431	0.966987952441766	0.987033923588405	1.39206332292967	0.238056962653004
13	77252557	C	T	0.757433675144139	0.854887174456591	0.770294005494786	0.772441514038257	0.00378436276187516	0.950947337014767
13	77253859	C	T	0.739214297525296	0.714505139345819	0.688339239947792	0.735409087165656	1.48013709553887	0.223753073666665
13	77254589	T	C	0.804249107981958	0.642144493163211	0.752241514584729	0.779284997299871	0.715491580403664	0.397626746217696
13	77254779	G	A	0.852495327330504	0.797146521902944	0.778979664469766	0.84397161129466	2.81552011312429	0.0933566328659305
13	77256065	T	C	0.279311669852217	0.194978071498376	0.232080284714509	0.266324295705725	1.30709037028739	0.25292213610885
13	77256532	G	A	0.822852236515019	0.802500546127495	0.865900224872451	0.81971807619534	1.94300064512676	0.163343098813683
13	77256706	A	C	0.340228941896579	0.181643357305054	0.1904237142556	0.315806761869484	1.93941146194516	0.163732450892179
13	77257495	C	T	0.829793368648823	0.772584750450738	0.81552816268855	0.820983241446318	0.049964025243907	0.823125884320564
13	77258461	T	G	0.416794679234009	0.501368618698287	0.299621423131303	0.429819065911508	0.845502958650264	0.357827649816716
13	77259994	G	T	0.52650558903204	0.510278015669995	0.559665408271826	0.524006542734285	0.791802796047637	0.373555555693202
13	77266406	A	G	0.989999999820228	0.99	0.99	0.989999999847913	8.96893234286383e-09	0.999924436783754
13	77270944	A	G	0.99	0.989999999155714	0.99	0.98999999986998	2.667685784309e-08	0.999869681102612
13	77274212	T	C	0.411152340574217	0.338942990049306	0.379936959449421	0.400032100593381	0.206534958091759	0.649496931363567
13	77274819	T	C	0.209470490395194	0.151072577538491	0.191665635390088	0.200477211815262	0.0355771666507504	0.850391358215317
13	77282577	G	T	0.702476821175534	0.813854073877745	0.706782452566581	0.719628918091674	0.167437790995011	0.682399035507234
13	77283922	G	A	0.863445438654357	0.829640958370107	0.86027567282016	0.858239548690583	0.00458006927680082	0.946043388276907
13	77284802	T	G	0.857130233403199	0.840411457229836	0.775783075258326	0.854555541872501	2.33129447571624	0.126796396760577
13	77285296	T	C	0.2528128830845	0.249720740680497	0.250705772160703	0.252336693154284	0.000737095100592313	0.978340497669879
13	77286371	T	C	0.99	0.99	0.98999999878626	0.99	-2.21886209704925e-07	1
13	77289977	A	G	0.579682352870714	0.62433012514416	0.659236733974097	0.586558109800825	3.72142986608491	0.0537183506940198
13	77291008	G	A	0.131791939318261	0.197674652837978	0.199861908933896	0.141937877200297	0.878433472445866	0.348631097884669
13	77291159	C	T	0.784841161099612	0.723049951362528	0.781079632384455	0.775325314800101	0.00601494967882835	0.938181158979955
13	77295392	T	C	0.0984330071498929	0.126165223190529	0.104163449113022	0.102703768420151	0.0032019389287177	0.954875243747534
13	77295401	T	C	0.984312919811569	0.970141546930594	0.989305002791661	0.982130528387898	0.605441496454623	0.436509348144549
13	77296359	C	T	0.879858188560794	0.911546833576571	0.897467451978113	0.884738239893224	0.147086088339031	0.701335695656716
13	77297898	C	T	0.846933592114246	0.924189698506175	0.880154917121542	0.858831032498603	0.950113260497022	0.32969046950562
13	77298882	A	G	0.842043773813906	0.949472978276941	0.901962669277957	0.858587871301213	2.4147274978761	0.120198884741815
13	77299089	A	G	0.989999999999995	0.989999999999965	0.99	0.98999999999999	2.52638197741833e-12	0.999998731794686
13	77299628	C	T	0.360097384340164	0.315982349381433	0.318326509581469	0.353303668956519	0.980790703432875	0.32200367216572
13	77299806	G	T	0.305837205091539	0.266368213961463	0.253399446791959	0.299758980457507	2.4933296160844	0.114329620894041
13	77300214	A	G	0.101018626896686	0.122134137119137	0.1811699243767	0.104270415470943	4.77953963901645	0.0287998189328301
13	77304691	C	A	0.861034005080424	0.933672499354422	0.876773198150489	0.87222033319862	0.0315091328898056	0.859109287181541
13	77304714	C	T	0.827491091906954	0.910386738414127	0.872133410974088	0.840257021469059	1.6733100982897	0.195815760061785
13	77304775	C	A	0.1144073587642	0.109087575677864	0.12004738854984	0.113588112168904	0.0953445426602232	0.75748955616071
13	77305000	G	A	0.964639682171192	0.963707509594759	0.931527138964009	0.964496127594422	3.38157073000293	0.0659291950253171
13	77307507	A	G	0.759108872252703	0.778353880088322	0.666997077933752	0.762072603459388	0.32531477889447	0.568431027628976
13	77307826	G	T	0.795025627286678	0.876576279206499	0.951751029967133	0.80758442768233	12.6925567066593	0.00036711397173369
13	77308052	A	G	0.732535680360286	0.822140458408287	0.799434546045092	0.746334816179679	0.818061694346816	0.365747490992402
13	77308233	G	A	0.850373017795486	0.812846433867289	0.837389524780378	0.844593923870544	0.0766694683188307	0.781862635353923
13	77309217	T	C	0.10244024906236	0.114136877286319	0.180319861879392	0.10424152980885	6.28748587197998	0.0121593409828695
13	77310325	T	C	0.333449017722969	0.250797180148426	0.366661923927185	0.320720634736489	0.889520428179241	0.345607300394546
13	77310793	A	G	0.978421580422597	0.924545830725649	0.964027434790309	0.970124714969267	0.158177880544659	0.690839668155068
13	77311704	G	A	0.976400089697926	0.953940563239722	0.953937449658567	0.972941322623363	0.803092434075503	0.370170387939772
13	77313108	T	C	0.63832910587735	0.628419301516174	0.617838713423616	0.636802996005729	0.0909249328292963	0.763004571845102
13	77313228	C	T	0.777361265992956	0.931081635286518	0.973625328597146	0.801034202864165	11.6056580991174	0.000657514752827193
13	77313456	T	G	0.69055513657938	0.604452488428517	0.623756193725682	0.677295328764147	3.09814078567368	0.0783817624592858
13	77313601	C	T	0.896294856146996	0.86912260408525	0.826838194314389	0.892110329329487	7.76340036071349	0.00533154931620517
13	77314438	T	C	0.989999998573069	0.98999999917001	0.989999999921636	0.989999998664998	1.42438540326166e-07	0.999698870149581
13	77317945	G	A	0.704230814192351	0.662775484311082	0.626489564147395	0.697846693390635	2.94555111791907	0.0861143203895591
13	77320276	A	G	0.422266038623751	0.271912714948788	0.309268177422493	0.399111626777807	2.49084979335928	0.114509880545028
13	77320869	T	C	0.794686465195164	0.764656525671189	0.748057908392818	0.790061854508472	1.33965266246663	0.247095231168168
13	77323091	C	A	0.680606743745076	0.597339440671296	0.587143023348656	0.667783579071714	4.84598275594899	0.0277105980754434
13	77323319	G	A	0.98999999999999	0.99	0.989999999767917	0.989999999999991	-5.75441267459842e-08	1
13	77330256	C	A	0.851444898488906	0.918603483736619	0.893956874758898	0.861787320617054	2.18359532251114	0.13948827266871
13	77331177	G	A	0.261076865017378	0.417112841829181	0.313940583277139	0.285106405446395	0.287442974370152	0.591863811216554
13	77333128	T	C	0.984224410685807	0.953664050076344	0.96981039042854	0.97951811515195	0.814617485159189	0.366758601664793
13	77333458	G	A	0.818357514132468	0.823679870070487	0.884200953783356	0.819177156946923	2.84888438097223	0.0914373671517993
13	77334276	A	G	0.829716158199399	0.879553767367653	0.882564024688938	0.83739115001131	4.34728078452173	0.0370680862435606
13	77335169	C	T	0.977270782993857	0.981534115137832	0.989999999931655	0.977927336144029	1.01654897313082	0.313339003375628
13	77336936	G	A	0.939078725500686	0.912050814050708	0.911915242921037	0.934916427137389	0.61990120701947	0.431084000412396
13	77337937	G	T	0.99	0.99	0.99	0.99	0	1
13	77338765	G	A	0.754783371882381	0.814554804073047	0.804065855325318	0.763988172439744	2.18065410290689	0.139755054022993
13	77339546	C	T	0.832465079680066	0.78775972305689	0.806020419664796	0.825580454760097	0.534085154498627	0.46489442115739
13	77342887	C	T	0.799219067033818	0.764049746721715	0.777779821752493	0.793802991705754	0.312598039960088	0.576090282942677
13	77347670	T	C	0.573207089839191	0.742411066483341	0.696140631716344	0.59926450224239	6.86430156521062	0.00879346107391343
13	77348213	C	T	0.98999999999787	0.989999999996325	0.99	0.989999999997632	3.10313908805937e-11	0.999995555318122
13	77349156	G	A	0.39212187644195	0.543075163953132	0.552011514686816	0.415368682718672	11.6963523927042	0.00062622737936042
13	77349406	A	G	0.207752551238118	0.250723932120399	0.218813271715017	0.214370143893989	0.0313978957440131	0.859355604781331
13	77349661	A	G	0.785658440543321	0.652138468164363	0.677854127043722	0.765096364796961	3.77837865327777	0.0519189465400152
13	77352602	G	T	0.976820741369339	0.99	0.968327610253279	0.978850347198461	0.922680826948395	0.336772057810538
13	77353956	G	A	0.99	0.989999999898032	0.989999999996527	0.989999999984297	1.06520757133948e-09	0.99997395902841
13	77354747	G	A	0.650866851415238	0.737571043451309	0.649064495969251	0.664219296988793	0.174085239166009	0.676506357031087
13	77356035	A	G	0.96948059044313	0.99	0.967608872849723	0.972640579514888	0.121142069685231	0.727799108789778
13	77357686	A	G	0.637452987119094	0.6705809898103	0.607400807303538	0.64255469953354	0.581689748099387	0.445650754802443
13	77357991	G	A	0.99	0.99	0.98999999459852	0.99	-2.18881962996143e-06	1
13	77358428	T	C	0.920738290137535	0.545514636992663	0.750503762767493	0.862953847553225	0.41939373204015	0.517239715285161
13	77359295	C	A	0.743627006484306	0.808398714751524	0.775719807981246	0.753601849557458	0.057020542785998	0.811268621780022
13	77362355	A	G	0.63554281976839	0.711772564377017	0.633478563812444	0.647282200438119	0.158708415331259	0.690348441553661
13	77365977	A	C	0.730779627341043	0.890538651476217	0.333002916594932	0.755382517057859	2.79628745578623	0.0944828502091304
13	77366979	C	T	0.769715788389767	0.63999113994646	0.70832973342844	0.749738192529498	2.16558690952297	0.141130729595464
13	77368808	G	A	0.481643788315027	0.691835327382208	0.601070436809792	0.514013285331373	5.03797843158541	0.0247974117359905
13	77369257	A	G	0.566807986297226	0.747323928964499	0.716038771735009	0.594607441467986	3.6075612629953	0.0575174061442234
13	77369796	T	C	0.862498884698113	0.874682263575491	0.94523807300502	0.86437512504523	5.82249748594236	0.0158224628482643
13	77370635	T	A	0.477864100971139	0.661512172643664	0.551359128912889	0.506145904008708	1.87500036842446	0.170903478196214
13	77371461	C	T	0.195734233847307	0.252336664858277	0.21359344696073	0.204451008222996	0.106957754909476	0.743634632838932
13	77375266	C	A	0.959379914626948	0.93275936099378	0.939393051986007	0.95528034936744	0.609271102594549	0.435062384944333
13	77375463	G	A	0.834363745015818	0.738019680383763	0.811266979581858	0.819526759062482	0.0482258374361774	0.826179716676457
13	77378965	G	A	0.939576479642983	0.962336141881107	0.931918883940566	0.943081467627654	0.501534849640325	0.478826497827515
13	77379029	G	A	0.912462668024519	0.947895318605879	0.901411931411103	0.917919296214048	0.768521195015938	0.380674921594934
13	77379060	T	C	0.99	0.99	0.99	0.99	0	1
13	77379163	C	T	0.99	0.99	0.99	0.99	0	1
13	77382681	T	C	0.221763570947368	0.38149957621911	0.278468973670418	0.246362915759217	0.203021127894277	0.652293250617323
13	77384140	C	T	0.986508039612981	0.977647737127118	0.968735631496493	0.985143553030158	2.08319669671401	0.148928000094868
13	77385961	C	T	0.312102790597686	0.3628136880796	0.335806834760366	0.319912268809901	0.19155531753631	0.661625280611886
13	77386392	C	T	0.728376113785184	0.759849806093384	0.792843284082397	0.733223062400646	3.50795848995816	0.0610746708640419
13	77386539	T	C	0.279137472812973	0.328578188818662	0.27842182469388	0.286751343077849	0.0619989346351583	0.803363989514641
13	77387880	G	A	0.487904333692203	0.58074193261181	0.669351048702829	0.502201323925822	7.65665725192022	0.00565632084240481
13	77390164	G	T	0.701449967738281	0.864714198835433	0.692533580613583	0.726592659327242	0.280480931027147	0.596386170675682
13	77390321	A	C	0.685348917891558	0.711705632028319	0.693136385741739	0.68940785186862	0.0023324244045127	0.961480995931565
13	77391246	G	A	0.571128520466128	0.730819126163524	0.68252012152782	0.595720873743527	2.34436075648551	0.125737131205931
13	77391811	A	G	0.855451273245519	0.901791809821296	0.849271073176821	0.862587715878189	0.0447451878724169	0.832473269693215
13	77395623	T	C	0.759171007003431	0.812452219120568	0.7431113431682	0.76737631366947	0.674164937782322	0.411603277856953
13	77396068	G	A	0.855544258762536	0.839858935926385	0.830475763614001	0.853128719045769	0.800413394792463	0.370969800017923
13	77397125	C	T	0.986753608027704	0.974457792800966	0.986644136403974	0.984860052482786	0.0589825777318169	0.808111304425779
13	77398081	C	T	0.346573122293434	0.315864969164906	0.350425188558953	0.34184406671164	0.0318644369992628	0.858325510653632
13	77400075	G	A	0.989999990433319	0.978735733195296	0.99	0.988265294818663	0.265829783540136	0.606143007682977
13	77401824	C	T	0.880979224053457	0.918951133932092	0.782257260895683	0.886826898174767	1.89109784543559	0.169078147541396
13	77402836	G	A	0.308147912769418	0.270144505112865	0.337987376771267	0.302295387990309	1.17327119422621	0.278730116281313
13	77404125	G	A	0.974258374971095	0.979953502013515	0.951498001492713	0.975135424535627	2.53630111016642	0.111255144168386
13	77406500	A	G	0.989999997042446	0.99	0.98999999978399	0.989999997497909	2.87746199446046e-07	0.999571998945771
13	77406932	G	A	0.629392704188598	0.656072194232697	0.580408268785688	0.63350134565539	2.82580356878211	0.092760455209497
13	77407434	A	G	0.859084599402046	0.784066937682227	0.91072364102859	0.847531879497194	7.71899549317832	0.00546427912191087
13	77408426	T	C	0.890796768974582	0.881138884157589	0.883936163508648	0.889309454712765	0.0142806420554326	0.904877940508601
13	77412077	C	T	0.663508494054877	0.615405538896326	0.73941062114077	0.656100638960461	4.70236125493041	0.0301212077912485
13	77413473	C	T	0.99	0.99	0.885407579336774	0.99	3.0742110017548	0.0795431816837465
13	77416504	T	C	0.600806467488402	0.589685402890924	0.654916967417679	0.59909382354039	3.44383224620416	0.0634882711986342
13	77418159	A	G	0.565548738860653	0.600510903959716	0.707547120342772	0.570932912285909	0.30639012747219	0.579903841780989
13	77418441	T	C	0.189026979987125	0.130930643039949	0.136312153171103	0.18008014409726	0.475296889127527	0.490560391408412
13	77422407	C	T	0.900946655802766	0.814141654391021	0.84679484076654	0.887578685585358	0.230370446730179	0.631249283789397
13	77425212	T	C	0.866144693046755	0.99	0.99	0.885218410317554	0.792035136331395	0.373485453566642
13	77427792	T	C	0.194220833661111	0.130566205742177	0.193917640994071	0.184418020961596	0.0536096825100525	0.816897140925337
13	77430484	G	A	0.230862964081013	0.179829180110618	0.237265384857224	0.223003761349572	0.189398292417558	0.663417885966583
13	77432473	G	A	0.31765282773304	0.199664797434234	0.353584805308509	0.299482671067024	3.20762905529645	0.0732956221490417
13	77433082	G	A	0.556891784624964	0.417422058249339	0.335030783549439	0.535413446763118	4.07999703490962	0.0433937349771235
13	77434262	G	C	0.759221816120142	0.629019948595708	0.99	0.739170728521379	2.75782475057352	0.0967797476853834
13	77434795	T	C	0.382367924688984	0.419722184992943	0.541769879488351	0.388120480775794	5.50964228180037	0.0189119144915823
13	77435005	A	G	0.85935730590359	0.951834718491215	0.881155653219852	0.873598827442084	0.0748397710554978	0.784416178317218
13	77438836	G	A	0.436917577988051	0.422737862153438	0.412627638161815	0.43473390174952	0.0731818326667316	0.786759148795664
13	77439377	C	A	0.989999999999989	0.989999999999982	0.99	0.989999999999988	3.12125680349648e-12	0.999998590371043
13	77439517	A	G	0.373222241353045	0.277540835069234	0.444494223018633	0.358487304785338	3.39298589598214	0.0654742804964761
13	77439765	G	A	0.45627357118479	0.430654235196152	0.535459395320378	0.45232819344254	6.75422501061177	0.00935259591449682
13	77440858	T	G	0.99	0.919136644100596	0.99	0.979087043191492	0.222274068721143	0.637312628273556
13	77443719	T	C	0.437905460044034	0.444891217111986	0.532562122694453	0.438981266632498	9.03796982135904	0.00264429129305636
13	77446012	T	C	0.955566350326366	0.948550942203302	0.870227936633101	0.954485977475414	2.942049276645	0.0863011795441293
13	77449991	A	C	0.66658272994216	0.674514417241899	0.772068967541894	0.66780420978632	2.98951134820259	0.0838054541766899
13	77451467	C	T	0.47818054513202	0.44767155116207	0.568297525993359	0.473482160060648	8.66902704226805	0.00323663952703436
13	77458228	C	T	0.3925375363807	0.466851891802606	0.355210811325827	0.403981947115673	0.551996436406925	0.457503096829017
13	77463704	G	A	0.99	0.99	0.99	0.99	0	1
13	77464788	G	T	0.795878110044441	0.849576958743273	0.766364025053854	0.804147732744061	1.641784974704	0.200080738339467
13	77465866	A	G	0.99	0.99	0.989999999949319	0.99	-2.97442632619781e-09	1
13	77466204	G	A	0.99	0.99	0.989999997493953	0.99	-5.48931088926706e-07	1
13	77466235	C	T	0.686848325964475	0.780269856545453	0.697467836098688	0.701235241673946	0.00739612345067463	0.931465846672637
13	77467179	G	A	0.795287677285322	0.856577433273803	0.820986259769563	0.804726299707548	0.123742168966683	0.725010720436481
13	77467298	C	T	0.99	0.989999999816632	0.99	0.989999999971761	2.92344413723428e-09	0.999956859272846
13	77468236	G	T	0.755235872331597	0.811548494952374	0.69808525580149	0.763908016215196	2.24223470091196	0.134286782131668
13	77468326	G	A	0.966841281186965	0.989999983473353	0.971848425661808	0.970407721339069	0.0146998316640299	0.903498675284509
13	77475971	C	T	0.693243719229234	0.796064980412519	0.692672739506719	0.70907819345146	0.283226820748759	0.594594001826324
13	77477340	A	C	0.335937858760053	0.582155703659296	0.431991203785096	0.373855406874537	0.692239526712402	0.405403677698079
13	77479089	G	A	0.897601088325044	0.897346453768129	0.879672280767772	0.897561874603279	0.411716628909238	0.52109949581803
13	77479325	C	T	0.942558963476275	0.956379373590806	0.965171446127932	0.944687306633913	0.296481893209173	0.586096410341106
13	77479418	C	T	0.99	0.99	0.989999999969314	0.99	-1.84618064591867e-09	1
13	77487162	G	A	0.978322711765948	0.975416979290416	0.979483066829125	0.977875228964716	0.0184378913542268	0.891990303018277
13	77488736	G	A	0.803355505779477	0.840033378676142	0.81932467445293	0.809003898205563	0.108281699911205	0.742108940558831
13	77491964	T	G	0.946924009603496	0.926933540237273	0.896518941199525	0.943845477321098	1.88939193865922	0.169270520887334
13	77492970	A	G	0.989999999999919	0.99	0.99	0.989999999999931	3.5264431488781e-11	0.999995261853279
13	77498699	C	T	0.580066178009147	0.375737424813436	0.53627957951276	0.548599550017007	0.096483897895785	0.75609060596621
13	77498818	G	A	0.99	0.99	0.983520827344193	0.99	0.447977827590385	0.503296819333549
13	77499456	T	C	0.965347604728518	0.911330034352846	0.951961778114838	0.957028898890665	0.108159453843512	0.742249380377633
13	77499560	A	G	0.982361670728079	0.970267370819808	0.985577670169522	0.980499148542206	0.36438459015004	0.546081172840031
13	77499625	C	T	0.95026877727774	0.932626286262205	0.948426442236604	0.947551833661348	0.0030994669689415	0.955602423200954
13	77499691	A	G	0.962754308573261	0.945904322643348	0.951432397436052	0.960159410740055	0.177587382848662	0.673454856536934
13	77500314	A	C	0.963073896060832	0.904522454469852	0.895238173226969	0.954056974055821	6.46314913610831	0.0110134292116439
13	77500436	C	T	0.989999990899548	0.970184202182391	0.973978432924854	0.986948359437106	0.799894708363441	0.371124851853518
13	77500593	G	A	0.987504819458347	0.962434095235298	0.989999999994613	0.983643927927997	0.205176081891267	0.650574905701965
13	77501682	T	C	0.716985007394944	0.869285811742202	0.879342768217269	0.740439331264422	2.26241542337837	0.132547181182328
13	77506434	G	T	0.913295531775467	0.958849722291276	0.961631513040867	0.920310877114902	5.92932275698217	0.0148909636030667
13	77506494	C	T	0.888908845996315	0.884213987981449	0.908986309416801	0.888185837862026	0.932386121228139	0.334243659599757
13	77506517	G	A	0.97714604106709	0.970234578475336	0.968429197880185	0.97608167582796	0.404182217118606	0.524937251387729
13	77508728	A	C	0.867027787502188	0.860944941528151	0.807366248898735	0.866091029222187	4.56410514497716	0.0326487265958255
13	77508812	C	T	0.882483870568144	0.870862891507055	0.869911778804388	0.880694239792736	0.203922381076414	0.65157326837026
13	77510705	G	A	0.893678407860407	0.989999999981805	0.917354934433918	0.908511933047102	0.0270499311875959	0.869362237842544
13	77510761	C	T	0.862638217614968	0.905298597486004	0.901136580485156	0.869207916115107	1.46307678391482	0.226441206066682
13	77511048	A	G	0.988749416853505	0.99	0.99	0.988942006658065	0.466248771015534	0.494717990108387
13	77513194	A	C	0.574686654965309	0.199316359289143	0.5	0.516879629431179	0.00268327885667121	0.958687756697231
13	77513350	G	A	0.911425300078365	0.92610955467636	0.905153957176879	0.913686675286456	0.086764519204308	0.768331415749992
13	77516752	A	G	0.227624590987657	0.0695440297320788	0.241464135025246	0.203280184554298	2.0509171475064	0.152114531371923
13	77517268	C	T	0.917730185528547	0.952367706303163	0.927536764377903	0.923064363727838	0.0449230889592142	0.832145515041929
13	77517319	C	A	0.937110790505239	0.968441461639682	0.949349964220046	0.941935713859943	0.138969098633236	0.709308026043903
13	77518025	T	C	0.989999997080076	0.99	0.989999999530681	0.989999997529745	3.8562406062464e-07	0.999504524601884
13	77521352	T	C	0.98999999928111	0.99	0.989999999967921	0.989999999391819	6.83037837880999e-08	0.999791472931501
13	77522925	T	C	0.333893840693571	0.0439544885751644	0.155365251347575	0.289243180467337	4.49451051229319	0.0340038473161193
13	77524101	C	T	0.90013015163464	0.912839527671703	0.913624240355284	0.902087395544348	0.417148275243876	0.518363440222346
13	77525064	A	G	0.378637656421005	0.174222156456512	0.324593440014009	0.347157669426473	0.560064900814785	0.454234094227168
13	77526024	G	A	0.987828014349647	0.99	0.989836860316566	0.988162500139801	0.0399012609264517	0.841673761143764
13	77527707	A	G	0.504825693325119	0.286632299262601	0.43160715604879	0.471223910639491	0.724769158970917	0.394583980293639
13	77528597	A	G	0.875240224554293	0.989999999999926	0.99	0.89291322997292	1.46152357567675	0.226687859449499
13	77529644	A	G	0.99	0.99	0.989999997928123	0.99	-1.67252070544995e-07	1
13	77540187	T	G	0.981491190245092	0.964536211647902	0.97510352153956	0.978880123541125	0.123477567044776	0.725292971128005
13	77540256	C	T	0.937246333765404	0.933581613192111	0.943862747678637	0.936681966797117	0.187289694224177	0.665182019945921
13	77540631	C	T	0.236122396124177	0.0390277379714142	0.246227631683224	0.205769818768651	1.2028697165245	0.272748867934857
13	77542896	A	G	0.813878710193815	0.892256639406501	0.850032363109181	0.825948911292569	0.850896695113216	0.35629879080421
13	77548579	C	T	0.99	0.99	0.989999999999995	0.99	-1.81295185090484e-12	1
13	77550215	A	C	0.99	0.989999999999998	0.99	0.99	9.86212233709811e-14	0.999999749432203
13	77552609	C	T	0.400964029309419	0.226896250819138	0.361180932887255	0.374157591421915	0.124338801919672	0.724375534511458
13	77556587	G	A	0.989999982610016	0.98218173987451	0.99	0.988795973228748	0.0318008842724939	0.858465371279051
13	77559950	A	G	0.314685339812851	0.270966530472905	0.347880438934282	0.3079526431745	1.38083069826895	0.239959699887953
13	77560008	T	C	0.287842108418923	0.217683934698495	0.307518632666455	0.277037749665977	1.02137435092267	0.312193230946043
13	77561259	T	C	0.944616939614634	0.954361343532568	0.955793260676606	0.946117577817996	0.497621140603192	0.480547241363848
13	77565655	C	T	0.305357826308387	0.19852125975685	0.261027039493707	0.28890499505945	0.726459007135744	0.394033375580412
13	77569672	T	C	0.957956446328814	0.972165763540037	0.969065377879646	0.960144681179342	0.413889424966241	0.520001959105695
13	77573548	A	G	0.901629209005968	0.899644854064648	0.902201397131894	0.901323618345005	0.000460595410326388	0.982877525561952
13	77574983	A	G	0.929868760329484	0.99	0.99	0.939128971238743	1.24497644131476	0.264514123242421
13	77575137	A	G	0.946063498078751	0.986015156880189	0.987502051833296	0.952216053534172	3.24525511298553	0.0716305384479774
13	77575396	G	A	0.904326615261472	0.93925310549919	0.99	0.909705294758081	1.69426965047581	0.193039090216527
13	77584886	G	A	0.907594943040456	0.937366123619945	0.956316662219077	0.912179704849697	5.32257024464677	0.0210509390934592
13	77589725	A	C	0.217950483110423	0.533315710176443	0.0100000000000184	0.26651672807859	2.83071865837237	0.0924769683824416
13	77590936	A	G	0.167131876709131	0.185396761223418	0.199902714223087	0.169944668924331	1.47230144184468	0.22498292880439
13	77591227	T	C	0.934423708212565	0.99	0.99	0.94298245714783	7.7236439436865	0.00545022805299105
13	77594515	A	G	0.958603287770781	0.964682349122148	0.98222152304206	0.959539463218891	3.81488455185741	0.0507991058036991
13	77599954	T	C	0.960085242385926	0.913833331305516	0.970442499091568	0.952962448079543	0.293816870133267	0.587784908468308
13	77603563	G	A	0.979189032838118	0.989999999998993	0.934193305854405	0.980853921780893	1.22159237580448	0.269048373877124
13	77612293	C	T	0.92558879095938	0.95143451632111	0.945425054182409	0.929569032665087	0.507571144842951	0.476192183397926
13	77614202	G	A	0.976212014431444	0.99	0.99	0.978335364209001	4.60360408350758	0.0319048175560579
13	77614437	T	C	0.19813313175304	0.188808952590549	0.171100548681627	0.196697208162016	0.467863982129162	0.493971481314275
13	77622818	C	T	0.210734302929485	0.232613405384082	0.253591482612049	0.214103684707493	0.947800016593248	0.330279917029963
13	77624972	C	T	0.317384711102276	0.286316398553638	0.286708494282063	0.312600190969786	0.327362554010722	0.567216254466965
13	77630994	T	G	0.881343891126047	0.944460157601748	0.91295640873152	0.891063796163305	0.78024642073157	0.377065786169159
13	77632470	C	T	0.912424723984828	0.926672527289679	0.940512154377627	0.914618885693775	1.08827845284461	0.29685296303219
13	77635245	C	T	0.975854975190711	0.981720802344408	0.965851434020723	0.97675831257238	0.139995606321238	0.708285380240213
13	77638099	T	G	0.977543962506972	0.98705586467402	0.989999999597828	0.979008795440698	1.5959031665432	0.206484759379294
13	77639591	T	C	0.465989353375303	0.343352952417083	0.390703340456008	0.447103347627737	2.25764341705276	0.132956248828496
13	77643151	A	G	0.273860243456569	0.26599272431649	0.244205222217262	0.272648645508997	0.0997691540479358	0.752106834239371
13	77649742	C	T	0.980992763311063	0.99	0.99	0.98237987776116	1.2657386205011	0.260567636667738
13	77655548	G	A	0.969342424102518	0.979688634914674	0.99	0.97093574056759	3.32074385922187	0.0684108692642981
13	77663746	G	A	0.612474629136729	0.55623460494873	0.59213633391218	0.603813665411777	0.0559879000488118	0.812953446345068
13	77682508	A	G	0.900469049144109	0.926599405607559	0.911389848463685	0.90449312403948	0.0736572284947409	0.786084438434234
13	77700909	A	G	0.896026728431224	0.954873278013701	0.920842481670512	0.905089097066925	0.131676406059381	0.716700176912187
13	77719345	C	T	0.964902543412628	0.966677722955215	0.955465652266754	0.965175921062186	0.631197517584159	0.426916396592063
13	77728721	T	C	0.946620885639883	0.985347235979818	0.923990321778069	0.952584743592233	0.463718960849003	0.495891021539321
13	77734437	A	G	0.0145833154712619	0.0171734580647048	0.0120904408029437	0.0149821974306521	0.11503694643323	0.73448093756806
13	77738664	A	G	0.815390614355811	0.827345199233582	0.826942829498715	0.817231620426987	0.131890050716433	0.716480362731985
13	77747222	C	T	0.982991066249295	0.99	0.99	0.984070442046904	2.15932755201436	0.141706693004248
13	77751892	C	T	0.281939599654698	0.350155166158961	0.233341045525373	0.292444796896355	1.06069075003236	0.303057693769936
13	77752746	G	A	0.98606890688684	0.978057748792304	0.93878526391087	0.984835188540281	1.69416543902025	0.193052781566601
13	77758979	C	T	0.99	0.989999999999972	0.99	0.989999999999996	2.26618981363106e-12	0.999998798875009
13	77768172	T	C	0.99	0.99	0.5	0.99	7.4098153358408	0.00648689813839436
13	77771264	T	C	0.989999999999983	0.989999994711411	0.99	0.989999999185543	1.27606444715218e-07	0.999714979329992
13	77785111	T	C	0.99	0.99	0.99	0.99	0	1
13	77787826	C	T	0.934264810066568	0.974826786872933	0.965193024298064	0.940511354494749	0.410595360143465	0.521667478666743
13	77793640	A	G	0.99	0.975668526613406	0.99	0.987792953098464	0.0997079510404493	0.752180386047395
13	77794143	T	C	0.99	0.99	0.989999999999975	0.99	-1.00111033341053e-11	1
13	77799344	C	T	0.98999999138357	0.989999997751454	0.989999999202439	0.989999992364224	1.08871449965785e-06	0.999167475570678
13	77812862	C	T	0.963288611127452	0.99	0.989999999991809	0.967402165013824	2.11635192113598	0.145733310814055
13	77813334	A	G	0.989999999997863	0.989999999999046	0.989999999998357	0.989999999998045	7.0577780153516e-12	0.999997880301664
13	77813721	A	G	0.99	0.989999999999998	0.989999999678844	0.99	-1.63010601494276e-07	1
13	77818427	C	T	0.413261423305316	0.280695278897261	0.355327989784848	0.392846237066475	0.915869457475019	0.338561860255128
13	77849275	C	T	0.975427042886438	0.968035882444222	0.908415546589668	0.974288804178336	5.24213083949546	0.022046255041099
13	77850166	G	A	0.969090128376067	0.944197458210623	0.938837014386498	0.965256657170589	1.54625051622028	0.213689820924553
13	77851132	T	C	0.99	0.98999999999999	0.989999998363032	0.989999999999998	-3.15444038487604e-07	1
13	77851693	G	A	0.98999999999992	0.989999999999962	0.989999998711255	0.989999999999926	-5.92879982069007e-07	1
13	77852131	G	A	0.989999995531093	0.989999999999996	0.989999999812113	0.989999996219304	7.82093733769407e-07	0.999294382394663
13	77862984	G	A	0.241092505241676	0.286932451985854	0.30518048305972	0.248151857040279	0.597724943096588	0.439447382258254
13	77864889	C	T	0.281361400856578	0.286283982236574	0.254987430927994	0.282119478389098	0.22347134564686	0.636407561759021
13	77868948	G	A	0.948178072569719	0.975468833632279	0.973391812784224	0.952380849773353	1.76596800617795	0.183881858191662
13	77875052	C	T	0.16882687061124	0.202880371892096	0.186470833449515	0.174071109808492	0.223987288214442	0.636018455821138
13	77879376	G	A	0.86414217881151	0.837704481646281	0.835656485457318	0.860070773448065	0.631880736376805	0.426666285597097
13	77890267	C	T	0.861311403412655	0.810580445543102	0.921802733160764	0.853498835900744	1.92767369004508	0.165013179746649
13	77894806	G	A	0.385313388875261	0.31964901454332	0.356434889340969	0.375201075228142	0.0195598403852208	0.888773371961131
13	77902285	C	T	0.989999999465084	0.989999999916677	0.989999999895247	0.989999999534629	2.78244905936214e-08	0.999866907473149
13	77909110	C	T	0.739706885186505	0.740076077070425	0.73082702668986	0.739763740736629	0.0968700129856915	0.755618572864439
13	77910553	C	T	0.6928811574982	0.719331355146646	0.746055002103952	0.696954487936061	1.66362402983517	0.197114724171943
13	77912182	C	T	0.74222774548207	0.732054182383894	0.731590979077256	0.740661016764951	0.115443941732131	0.734029421681425
13	77912593	T	C	0.654145224660441	0.675304264726026	0.692702745918762	0.657403716830541	0.841718832483312	0.358905646182135
13	77912761	G	A	0.709545847164515	0.753370185821822	0.778971557236886	0.716294795317741	2.61018441519755	0.106179414168051
13	77914588	A	G	0.778692359530255	0.782056208562445	0.819869755889991	0.779210392281212	1.4924979620523	0.221829291068834
13	77914926	T	C	0.67956437728745	0.699345276185225	0.717424313497919	0.682610635717707	1.15215067446015	0.283099390331371
13	77916094	C	T	0.941814969468187	0.957317231381215	0.972621541863866	0.944202317802793	4.05283808215585	0.0440971494981336
13	77919833	G	A	0.532142921032689	0.559974676863002	0.634175453390192	0.536429011430557	0.745302177765645	0.387967677312749
13	77921928	C	T	0.854222755131252	0.867704966446323	0.898566720886257	0.856299015673773	0.718380357697515	0.396675695585533
13	77925212	C	T	0.99	0.989999997763675	0.989999999031966	0.989999999655606	-1.04992053681199e-07	1
13	77925413	C	T	0.99	0.99	0.989999997847207	0.99	-5.98637391517343e-07	1
13	77930376	C	T	0.781844172671035	0.84414697727612	0.874073706749857	0.791438804580218	4.26133649421584	0.0389892350278136
13	77932980	T	C	0.99	0.99	0.989999997021187	0.99	-8.71188758624169e-07	1
13	77933554	G	A	0.99	0.989999968330608	0.989999994222671	0.989999995122913	-1.65777076839991e-07	1
13	77933618	A	G	0.800330920274171	0.855579202233758	0.834585308624505	0.808839155695947	0.686052491958025	0.407510328794532
13	77933729	T	G	0.813738000790326	0.932352393159721	0.846229901840898	0.832004617215213	0.0231119519328901	0.879166306375499
13	77934216	A	C	0.143887772012712	0.167225317675874	0.135087096669356	0.147481754044839	0.129066554335897	0.71940183718639
13	77935564	G	T	0.010000003493758	0.0100000008517043	0.0100000002002076	0.0100000030868817	4.48117236158529e-07	0.999465883673472
13	77938174	C	T	0.99	0.99	0.99	0.99	0	1
13	77943673	C	T	0.983823690892749	0.99	0.984516561917292	0.984774842495265	0.000621909542491289	0.980104325901698
13	77947139	T	G	0.142970535904262	0.0513318585469992	0.136807340402502	0.128858179591243	0.0562014165663519	0.812603742672113
13	77947207	T	C	0.657205418274073	0.733997185047982	0.675598446306969	0.669031350357254	0.0172989993445782	0.89535948882705
13	77949478	T	C	0.140202819334029	0.0500056975323465	0.12839516276841	0.126312462576569	0.00568909531416493	0.939875700133803
13	77951358	G	A	0.712342549060209	0.667338590711115	0.711703495576104	0.705411939474448	0.0252934451554148	0.873638044168272
13	77952123	T	C	0.0961764451571974	0.0353318954316652	0.058487333608238	0.0868063844994655	0.890725680006966	0.345280731270901
13	77953786	C	T	0.989999998924816	0.989999998161665	0.989999999914403	0.989999998807291	1.18897951220345e-07	0.99972487678462
13	77953931	C	T	0.951903890649031	0.931689655144345	0.94047959398235	0.94879089838131	0.265783935266847	0.606174069777165
13	77955373	C	T	0.884389081949596	0.93619796242711	0.830650355384672	0.892367649543133	2.11407060785592	0.145950633913658
13	77958611	T	C	0.989999993262472	0.989999999581471	0.99	0.989999994235598	6.64499120506688e-07	0.999349589986905
13	77961253	C	T	0.99	0.99	0.99	0.99	0	1
13	77962766	A	G	0.154997903203584	0.0140876360519907	0.109386066990027	0.133297722062239	0.880738605820646	0.347999461046274
13	77963382	T	C	0.358252940860567	0.320618791271595	0.365879306627214	0.352457281823865	0.116816054849141	0.732513724254932
13	77964461	A	C	0.810696884873338	0.789895951368353	0.818768825947567	0.80749354111357	0.0319865864772545	0.858057099589613
13	77964997	T	C	0.01	0.0100000000000027	0.01	0.0100000000000004	2.01439094544983e-13	0.999999641893716
13	77971609	G	A	0.99	0.989999990632612	0.978156852471163	0.989999998557422	1.06913853013	0.301140112519498
13	77973501	A	G	0.272108109040127	0.240807732799052	0.240493252441268	0.267287851099001	0.570013264403967	0.450253645509802
13	77975946	G	T	0.989999996382096	0.989999998976486	0.989999999942142	0.989999996781632	3.1166718411837e-07	0.999554563729368
13	77979614	T	G	0.783898073332353	0.806360293013321	0.770577330175586	0.787357255163222	0.186048714342992	0.6662257890735
13	77980119	G	A	0.700363462778661	0.713210317528664	0.727475633851834	0.702341878410161	0.148402345729662	0.700066833090282
13	77983784	A	G	0.845785691770191	0.771068790521887	0.819118512163029	0.834279288977952	0.113688738860054	0.735983016724603
13	77985655	G	A	0.01	0.01	0.01	0.01	0	1
13	77985763	C	T	0.875629751309171	0.961820984941974	0.839830434869622	0.888903201288622	1.23920068471835	0.265625156988101
13	77986403	C	T	0.683756574454224	0.68810881928853	0.609482690171157	0.684426820158707	1.89043855354023	0.169152465464797
13	77986562	G	A	0.37696843015302	0.314499629508264	0.408532832142551	0.367348234853727	0.567156803552466	0.451390944013986
13	77989634	T	C	0.840300083974661	0.779540101053986	0.831910254833955	0.830943046604877	0.00165799701508826	0.967520305393039
13	77992058	A	G	0.278493932221803	0.216428650393766	0.309757466700679	0.268935878820285	0.901362555739626	0.342416622457869
13	77992756	C	T	0.326367446436178	0.280079167515454	0.352553308934808	0.319239051482387	1.02595717429876	0.311110106262779
13	77996437	T	G	0.754991724845013	0.815328346839475	0.850035363958044	0.76428356463216	2.10302058744683	0.147008469657364
13	77997413	A	C	0.295462242126439	0.411895381809945	0.399550421612712	0.313392945637699	0.704736923275481	0.40119658234104
13	77998154	G	A	0.286215504547162	0.0992282495847261	0.0100000000000184	0.257419467282947	2.71439071038282	0.0994469357950658
13	78000443	A	G	0.922465110825723	0.876742624480732	0.967932237864221	0.915423847928594	3.2118183273326	0.0731081950803912
13	78002205	G	A	0.682284262677961	0.773395608639022	0.716547388757793	0.696315409955965	0.50117533619037	0.47898414443443
13	78005984	G	A	0.989999996528354	0.989999999675717	0.989999999901201	0.989999997013048	2.66929315812146e-07	0.999587771343608
13	78006780	T	C	0.309270533501535	0.330156057576671	0.378717511113168	0.312486904209106	2.04222013902019	0.152986219214942
13	78008154	A	G	0.646147185298562	0.534205526949729	0.675244500236047	0.628908169912842	0.950026150907829	0.329712640913992
13	78011655	G	A	0.731568093160809	0.695773560175403	0.726885418882413	0.726055735081057	0.000847027164273117	0.9767818600678
13	78019195	C	A	0.722341929741754	0.802715471494357	0.607318671926107	0.734719455171654	3.60645956082363	0.0575555257345091
13	78019491	T	C	0.754103937838269	0.730633297575175	0.718565264880602	0.750489459237752	0.350688100036638	0.553723871576774
13	78019766	T	C	0.530625594738525	0.333002931224701	0.66699707979903	0.500191704557396	0.400483455805645	0.526839685760181
13	78020110	C	A	0.829887219460691	0.825320000705362	0.809565036409838	0.82918386777237	0.195808679339592	0.658125444366427
13	78021218	G	A	0.638722406202229	0.766810809972852	0.721941099454553	0.658448020382905	2.45331900321816	0.117276659578578
13	78021568	T	C	0.0423697383781237	0.0756136963046503	0.0433873199875082	0.0474893078988088	0.0718311110638067	0.788689106941809
13	78022323	C	T	0.909280323451796	0.914905981230499	0.891957102323471	0.910146674749717	0.447343539288716	0.503599172168961
13	78023511	C	T	0.267753303359321	0.311514848069741	0.172393947041203	0.274492581244726	1.94031194969267	0.163634667098595
13	78024687	A	G	0.99	0.99	0.989999997202261	0.99	-7.66573490998925e-07	1
13	78025986	C	T	0.359852023557923	0.377181150757356	0.362703368526088	0.362520709146635	2.01138271444362e-05	0.996421624082499
13	78030722	G	A	0.823317803547601	0.794811034997875	0.736274862009231	0.818927761190943	7.52029108056109	0.00610078212012824
13	78032021	A	G	0.968770891382395	0.979105558320967	0.989999999750552	0.970362430090935	2.12243411389149	0.145155687669316
13	78034564	C	T	0.202848281145583	0.277510298686621	0.212034562037833	0.214346231846902	0.00254541477105276	0.959762116445901
13	78035392	C	T	0.565737658299767	0.537434058160673	0.539321008212457	0.561378903878346	0.188688930300715	0.664010056746192
13	78036512	C	T	0.954402719972829	0.92940219321476	0.96392465503779	0.950552638852086	0.378182514609885	0.538577532293952
13	78036645	G	A	0.603218163866367	0.480168664713803	0.473667338469867	0.584268540996872	1.10750234971696	0.292625527368924
13	78036921	C	T	0.535948982193839	0.519132034147823	0.466241503575595	0.533359172194753	3.66333524667814	0.0556221836683855
13	78037785	G	A	0.174958587609091	0.26035713191829	0.130765124477484	0.188109963432708	2.9272283345968	0.0870969024211773
13	78038421	A	G	0.987354959244013	0.989999997475735	0.985749437328631	0.987762295131698	0.0228552617790723	0.879834067414437
13	78042890	G	A	0.965874877776916	0.961104316119256	0.9691842939727	0.965140211281636	0.0182351927639737	0.892582030887233
13	78044267	A	G	0.625614586424554	0.679471097127901	0.63163983793771	0.633908489072869	0.00323144984303987	0.95466799568512
13	78044373	C	T	0.938170641681607	0.923659141262969	0.943826809919445	0.935935870617137	0.19080690988984	0.662245880329868
13	78046525	C	T	0.976810659426519	0.965995206774885	0.966498415980292	0.975145079718168	0.673903460973342	0.411693984190457
13	78050292	G	A	0.978594987787009	0.963073341633683	0.962233223855992	0.976204654279396	1.77136147719339	0.183213675235367
13	78050905	G	A	0.99	0.99	0.99	0.99	0	1
13	78050998	T	C	0.660282745035346	0.756923303421632	0.719248844507818	0.675165391026834	2.14061074286219	0.143444773888546
13	78051949	A	G	0.47354556546205	0.39691353200862	0.529310963999444	0.461744232310222	0.589310749389547	0.442685771478632
13	78055855	C	T	0.902613962353388	0.894060683197548	0.934800836922254	0.901296757363389	1.45640592318729	0.227502842799746
13	78060043	G	A	0.898961035592635	0.883269750058764	0.884041417115671	0.896544577620419	0.383762503998879	0.535596454686833
13	78067058	G	T	0.845771220690207	0.854728505968478	0.843592214413501	0.847150642623061	0.00794512284920561	0.928974289438317
13	78067481	G	C	0.783282171589417	0.863502625052981	0.805924025160887	0.795636121422806	0.0810553300407796	0.775872322031078
13	78069069	C	T	0.137514837761903	0.207298914565267	0.115498200767543	0.148261585589621	1.53376523761619	0.21554822814516
13	78074379	T	C	0.923446159003147	0.99	0.808539764391027	0.933695450516663	6.32599180744306	0.0118980925325651
13	78077375	C	T	0.369901225038776	0.399036988710817	0.5	0.374388132644271	0.612900308404644	0.433697877971758
13	78077814	C	T	0.845041125174574	0.882008263938559	0.876790509244693	0.850734064544227	0.866345048861484	0.35196914484068
13	78083604	T	C	0.82224776300366	0.782489164154445	0.852596037809522	0.816124938780881	1.34040534676214	0.24696249715335
13	78084038	C	T	0.01	0.01	0.01	0.01	0	1
13	78084272	G	A	0.799299989465128	0.83651896074721	0.809046036932145	0.805031711042568	0.0044337127097239	0.946911187887035
13	78087265	C	A	0.639652280771377	0.598318247575255	0.647950948943551	0.633286839659174	0.0496772055545556	0.823625914870638
13	78088728	G	A	0.61563007938088	0.602234025770907	0.548929424358998	0.613567087124944	3.09357357506493	0.078602011479788
13	78089634	T	C	0.211997478577247	0.292178299722962	0.196616202170255	0.224345325033687	0.49732937341217	0.480675928579589
13	78090309	C	T	0.89248408117134	0.900917000423554	0.872686920482377	0.893782750736181	1.10198031812356	0.29383191769311
13	78090747	A	G	0.306678184420474	0.359205976009792	0.322434619330772	0.314767464325229	0.0684743771359901	0.793571174232862
13	78095300	C	T	0.867312694791547	0.916596021072287	0.904832260769255	0.874902327038781	1.19098729329249	0.275130497973074
13	78101650	C	T	0.99	0.989999999999988	0.989999999478982	0.989999999999998	-1.57212068044956e-07	1
13	78101806	C	<*>	0.989999999996879	0.989999999999725	0.99	0.989999999997317	3.51974162691766e-11	0.999995266357519
13	78103917	G	A	0.989999999999092	0.915452933877236	0.779067472060972	0.978519751816327	6.8701989474023	0.0087644893945707
13	78105704	G	A	0.982610461799426	0.989999992813068	0.987313115176714	0.983748449575527	0.0794815280528429	0.778001261010405
13	78108335	C	T	0.966134966442624	0.988145991348427	0.930724614397926	0.969524664278118	3.87056652519294	0.0491399318243787
13	78111477	G	A	0.01	0.0100000000000169	0.0100000000000061	0.0100000000000026	-1.81295185090484e-12	1
13	78112921	C	T	0.99	0.977198506280807	0.99	0.988028569967244	0.12568984325844	0.722943498208494
13	78113224	A	G	0.627542820423845	0.595533904708057	0.627389485350997	0.622613447403613	0.00211543499539977	0.963315145148756
13	78118934	A	G	0.99	0.989999999999998	0.989999998982142	0.99	-2.4061153259754e-07	1
13	78122582	C	T	0.99	0.99	0.99	0.99	0	1
13	78127239	G	T	0.99	0.99	0.99	0.99	0	1
13	78127640	G	A	0.0807745015839598	0.119478650745114	0.0972535818069195	0.0867349405547776	0.311893537728561	0.576520552795641
13	78128610	G	A	0.956069858986222	0.948573547974211	0.981022158176855	0.954915427090372	2.22111019439239	0.136135135237855
13	78132556	C	T	0.880342247915931	0.76401334092389	0.887081241123641	0.862427596239157	0.444199060765564	0.50510267953278
13	78133039	T	C	0.99	0.99	0.989999999330507	0.99	-1.23635147456762e-07	1
13	78134086	C	T	0.962745872543723	0.929469136757559	0.9649152071862	0.957621255232654	0.285575578118524	0.593069855371874
13	78134999	T	C	0.99	0.99	0.99	0.99	0	1
13	78135602	T	G	0.76717533643411	0.964217003538296	0.767885856456116	0.797519753168155	0.586189707684906	0.443896329112159
13	78144556	C	T	0.936852396385094	0.900265631597885	0.959213779716249	0.931218034607863	3.14477819329253	0.0761703565073588
13	78147127	G	T	0.871561396817377	0.773584434748665	0.893539024058185	0.856472944658795	1.55163799871621	0.212893790738813
13	78160348	C	T	0.511577215844548	0.483720750131677	0.479597061406483	0.507287320124766	0.81686442254471	0.366098532891896
13	78162070	G	A	0.896139697983453	0.721614003593035	0.730464477888271	0.869262741047329	1.75445057936746	0.185318209399112
13	78162931	A	G	0.761426515511308	0.664154508687358	0.789467227220594	0.74644662646042	0.800826602415244	0.370846343860319
13	78163752	T	C	0.355586543087687	0.399832205834073	0.0992282566200565	0.362400375150631	4.29433259354215	0.0382396019466876
13	78164823	A	G	0.251586063770182	0.200336557495034	0.240495887068628	0.243693639803809	0.00328608102715543	0.954286824274143
13	78165254	T	C	0.99	0.99	0.99	0.99	0	1
13	78166652	A	T	0.85286562586119	0.824904891775986	0.99	0.848559672812069	3.98659289860139	0.0458637160536349
13	78167261	T	C	0.936900156147858	0.817860740191836	0.952113654872321	0.91856808609063	0.414969049732328	0.519458125966485
13	78167489	G	A	0.860429922415656	0.77657691497323	0.883821473026772	0.847516559269523	2.39337530725743	0.121850285002736
13	78167535	C	T	0.99	0.99	0.99	0.99	0	1
13	78168219	G	A	0.96948119764737	0.966072705805004	0.965379744682301	0.968956289903646	0.023772204105146	0.877465940401592
13	78168719	G	C	0.824995425932324	0.780293553675476	0.970773618297661	0.81811133760477	7.723168245109	0.00545166427362044
13	78169357	A	C	0.870371277331322	0.781273710805552	0.877015886799583	0.856650252086353	0.97266953203707	0.324015306547397
13	78178175	A	G	0.464194509626395	0.334719580890194	0.586992960360636	0.44425537060102	1.84568496603559	0.174286093523945
13	78180771	C	T	0.628765979714755	0.630473671668647	0.588009910375359	0.629028964275654	0.754649861374302	0.385008038485873
13	78184680	T	G	0.989999999999932	0.99	0.99	0.989999999999943	2.23586903325423e-11	0.999996227204703
13	78188078	A	G	0.798844971776577	0.957608957983849	0.777051189503937	0.823294625652496	2.88304185775985	0.0895167736534118
13	78192207	T	C	0.274225316916741	0.449777824210618	0.285917656538888	0.301260403039998	0.0996983513420476	0.752191924908566
13	78195534	G	T	0.190400057263846	0.144966740070896	0.208279873738582	0.183403326416132	1.03761117631903	0.308377700620632
13	78195800	A	G	0.99	0.98999999936072	0.989999999294668	0.989999999901551	-8.89476732062639e-08	1
13	78201036	A	G	0.8075185997494	0.964632865956412	0.752823331004777	0.831714196745279	4.18942665820674	0.0406768518364054
13	78204972	T	G	0.989999997497364	0.989999999753223	0.989999999318684	0.989999997844766	2.12864310289832e-07	0.999631878254994
13	78210336	C	T	0.987503039459803	0.989999991014543	0.99	0.987887569999233	0.74108103636097	0.389314803556556
13	78211685	A	C	0.0719734635706458	0.101734660836756	0.0743808134992419	0.0765566879496267	0.0142377532355841	0.905020209546994
13	78216873	A	G	0.39036989877101	0.221009059491531	0.378988269000854	0.36428832952197	0.107534624184846	0.742968579902691
13	78219649	T	C	0.860630372927623	0.876215416867704	0.840931463191287	0.863030469694396	0.723269861913886	0.395073425271904
13	78225665	C	T	0.884182305110507	0.978871267289775	0.868556910628564	0.898764405286114	0.489781227871346	0.484024909905036
13	78232102	A	G	0.681333223161825	0.99	0.99	0.728867906794904	0.722572019548375	0.395301533908186
13	78238571	T	C	0.905881434191887	0.875470659555706	0.909890115327568	0.901198174897915	0.215794571157753	0.642263098079416
13	78242040	A	G	0.353405506546087	0.198661326612739	0.390268198308549	0.329574902836352	3.14664415433999	0.0760832860661582
13	78253327	C	T	0.797433448341829	0.932326739058501	0.749375557842455	0.818207015112197	6.67590413300274	0.00977249277846409
13	78256187	A	G	0.820127022369976	0.97645352937705	0.871169485907204	0.844201304449066	0.315809999697878	0.574136629549178
13	78266841	G	A	0.99	0.960022404501403	0.99	0.985383450293216	0.503876760779594	0.477801642017865
13	78267665	A	G	0.989999996010198	0.989999998746185	0.99	0.98999999643154	3.96532450274671e-07	0.999497565561627
13	78270954	C	T	0.843195435606414	0.936288149818756	0.833985433313742	0.857531713595115	0.0305204162875337	0.861314633955516
13	78273690	A	G	0.726226800104878	0.949345143971647	0.744006441783559	0.76058702506036	0.164274450397538	0.685251239598817
13	78277468	T	C	0.793236319097594	0.834359189747188	0.869794750202375	0.799569241177631	5.13904505277399	0.0233935127479595
13	78281719	A	G	0.99	0.989999994394907	0.989999999712779	0.989999999136816	1.67720310999036e-07	0.999673236996831
13	78289575	T	C	0.86045447658472	0.853086697166157	0.842932922166518	0.859319838554262	0.173864286065852	0.676700083482766
13	78298112	T	G	0.916474065565266	0.985044971544946	0.919957465371075	0.927033985086137	0.101759762859165	0.749727983206934
13	78298175	G	A	0.883269954606265	0.984816268501842	0.900198438993149	0.898908086946184	0.00406247500482257	0.949179206661763
13	78298455	G	A	0.894905453696953	0.966924029714677	0.90962327261436	0.905996314403682	0.0333397468755153	0.855118358693344
13	78304956	C	T	0.843044141057315	0.86357425734595	0.703359165431928	0.846205778965765	2.53661486723808	0.111233033345842
13	78310893	A	G	0.949722603478745	0.874856521303578	0.951503686032304	0.93819322682377	0.230385294272159	0.631238285672561
13	78313097	T	C	0.803254712255382	0.742231975748454	0.8375332598784	0.793857210833315	1.85207160341753	0.173542646732722
13	78314419	A	G	0.664102181322156	0.726111886349294	0.660284981697496	0.673651675896335	0.173072482093539	0.677395507543912
13	78318389	G	A	0.941143059960032	0.89768623911662	0.947653318622644	0.934450709550147	0.327773490362883	0.566973088152467
13	78329866	G	A	0.83079966769767	0.945075002038377	0.802001179848028	0.848398069186139	0.546779949274665	0.459636398188012
13	78338016	A	G	0.760436086096079	0.681470835198646	0.805259047573072	0.748275437457874	1.84675562372466	0.174161206499598
13	78348191	C	T	0.825269001643815	0.783155482124717	0.875240182073576	0.818783519637873	0.437834518582368	0.508169497049512
13	78350131	C	A	0.99	0.99	0.989999999774113	0.99	-9.80162220337543e-08	1
13	78350369	C	A	0.95376848979547	0.94801832502668	0.95953253133023	0.952882964421077	0.0826542729726404	0.773732134260168
13	78351035	C	T	0.943363487504744	0.92209635587228	0.933155429375935	0.940088349233344	0.126367520215954	0.722228455907416
13	78354629	C	A	0.64228201920361	0.342174955767739	0.528632456695847	0.596065531434486	0.51224218728345	0.474169837989396
13	78357782	T	G	0.114359938004702	0.0748457152502291	0.15320515324312	0.108274747700513	0.285356504667855	0.593211674377159
13	78358388	G	A	0.975389555253162	0.989999999993955	0.900771735677277	0.977639563743244	1.70129565153356	0.192118621291378
13	78359130	T	C	0.989999999999997	0.99	0.99	0.989999999999998	4.05501093966853e-13	0.999999491915347
13	78361586	G	A	0.989999999999953	0.99	0.99	0.98999999999996	1.99624044370176e-11	0.999996435107103
13	78363063	C	T	0.516367314588687	0.4838270174752	0.499141797123002	0.51135610883321	0.0246043875768525	0.87535687317841
13	78363525	A	G	0.99	0.99	0.989999999192378	0.99	-1.89269537739645e-07	1
13	78365611	C	T	0.939766346857625	0.966926253768059	0.989999993277024	0.943948972521832	9.94924802032233	0.00160915114845496
13	78371838	A	C	0.46526741245801	0.46636598109215	0.445225088552373	0.465436592027667	0.223733782927959	0.636209572081825
13	78373159	A	C	0.482430587666534	0.475261329131848	0.40218897866237	0.481326521852192	2.10304359364146	0.14700625827272
13	78375813	C	T	0.840589712080083	0.811767646559498	0.910476585372981	0.836151113989913	0.603958830238363	0.437071527077861
13	78376956	T	C	0.517490747074098	0.488601355639964	0.391014286471337	0.513041780793241	7.98378022924481	0.00471982844645271
13	78377022	G	A	0.99	0.99	0.989999999463976	0.99	-8.04507791525576e-08	1
13	78377519	T	G	0.461834792977281	0.438688275221533	0.428949634309612	0.458270229242896	0.519615725851635	0.471005648435232
13	78381146	G	T	0.538003993300686	0.470242553142339	0.429533633923092	0.5275687315163	1.18105159650031	0.277142015368993
13	78385175	G	A	0.424163747835878	0.370382871373249	0.336473458287735	0.415881492860633	4.03997985622292	0.0444343521196285
13	78385208	G	A	0.452900827587857	0.382170325447628	0.364206392242979	0.442008330258262	3.14922524442051	0.0759630222186074
13	78385374	T	G	0.987776798300931	0.99	0.99	0.988119171362588	0.172188074392179	0.678174473196365
13	78388009	C	T	0.440730858368711	0.370857239653278	0.376592757968855	0.429970321086534	2.05468379023546	0.151738753381274
13	78392656	C	A	0.498738841569465	0.414187448919425	0.415066368037932	0.485717927101359	4.76504587171656	0.0290432853587493
13	78394074	G	T	0.99	0.99	0.989999996653438	0.99	-1.01034484287204e-06	1
13	78395491	T	C	0.99	0.989999999999992	0.989999999895247	0.989999999999999	-1.72089756824508e-08	1
13	78400617	A	C	0.380534788547262	0.374378001953695	0.402709268716533	0.379586643411852	0.169225336886923	0.680801194845237
13	78401505	C	T	0.377255906921967	0.287618769351738	0.5	0.363451787736152	0.3647108126327	0.545901539783903
13	78408655	A	G	0.839617392634662	0.952594469522137	0.921064076096108	0.857015862475333	5.11182106030541	0.0237633647689404
13	78411062	T	A	0.755852502746586	0.954485400979108	0.793266826857537	0.786441969074395	0.0109242633904083	0.916757331487987
13	78418131	A	G	0.517600439236673	0.422992244233511	0.330637637660388	0.503030777206186	4.25905890139589	0.0390415445961936
13	78428540	C	T	0.822662913326198	0.914198597333959	0.835158110395792	0.836759408663393	0.00227231342044318	0.961980208786581
13	78428918	G	T	0.881506837949397	0.924865908677169	0.845808173745876	0.888184134841474	1.72028691542358	0.18965611683919
13	78430330	C	A	0.964742364946121	0.907209036324219	0.961435966196223	0.955882232338348	0.10724291372891	0.743305140727032
13	78440540	T	C	0.42368340313074	0.353830166663817	0.393013347870891	0.412926004714834	0.313448753885869	0.575571562737115
13	78440576	G	A	0.82733230066351	0.901620740016278	0.841158779889037	0.838772720323837	0.00920771870828502	0.923554836257539
13	78447672	T	G	0.451207054258629	0.448585027112752	0.491710986346171	0.450803262078164	0.83577836639859	0.360606958159454
13	78448699	C	A	0.791434069252595	0.886307833230443	0.860545933169219	0.806044628905183	3.08199529246808	0.0791633541344156
13	78455230	T	C	0.332957595280357	0.468130756126442	0.230218775782612	0.353774262050654	1.09323972833829	0.295754503003967
13	78458570	A	G	0.0971689937663835	0.140481385546948	0.103187208225795	0.10383910210059	0.000487638550431451	0.982382114547386
13	78460947	A	G	0.425651723330932	0.476448614955503	0.397936855936915	0.433474444641116	0.143189238087883	0.705130839805962
13	78461133	A	G	0.478329672545902	0.39965265857025	0.438398458434697	0.466213412393652	0.712483214377399	0.398620675467566
13	78462723	A	G	0.135155611549928	0.197201257980068	0.0393366784123775	0.14471064110017	6.9759318990216	0.00826131909556382
13	78465097	A	C	0.349110043570947	0.68811144126705	0.572598860198014	0.401316258816147	1.27818553944764	0.2582366762895
13	78468274	C	T	0.989999999633142	0.99	0.971524271369054	0.989999999689638	0.862326966203909	0.353088324956493
13	78469150	C	A	0.99	0.99	0.99	0.99	0	1
13	78478305	G	A	0.801050858016813	0.894093550462088	0.838684522661854	0.815379432653385	0.758447625763478	0.383814771201084
13	78479385	A	C	0.903031754135378	0.938250703557757	0.892261793416511	0.908455472346424	0.468820719001458	0.4935301937477
13	78479874	G	A	0.99	0.987814862503891	0.99	0.989663488825599	0.141293989670563	0.706997985266317
13	78480188	T	C	0.447786538673204	0.386077307431086	0.409931101034543	0.438283317061918	0.662115561812553	0.415814062487937
13	78480289	T	G	0.460027548547503	0.409387250763504	0.444251822311422	0.452228942688767	0.0401650208661888	0.841158275485091
13	78488627	G	A	0.989999998370877	0.99	0.989999998848901	0.989999998621762	3.99171035663784e-08	0.999840588529121
13	78491231	C	T	0.99	0.989999999976419	0.99	0.989999999996368	7.44144867202812e-10	0.999978234492061
13	78495105	A	G	0.474157256428742	0.373050567678494	0.427506319691144	0.458586826361204	0.97814069793864	0.322658269369027
13	78498079	T	C	0.747686272600257	0.897790013757714	0.798490370788163	0.770802248738506	0.0507283259179496	0.821800744307999
13	78499569	C	T	0.848457527071167	0.942894635398396	0.873119800326282	0.86300084175356	0.16146700284537	0.687809458937931
13	78501650	T	G	0.424144959623202	0.309224763525784	0.26588193261029	0.4064472494242	4.25663100228601	0.0390973873131638
13	78503758	G	A	0.99	0.99	0.99	0.99	0	1
13	78514568	C	A	0.272271339989664	0.555740125064143	0.285329924130658	0.315925532891134	0.0364183527395616	0.848654136741471
13	78523484	G	A	0.373807654758149	0.432962348865836	0.336552469345834	0.382917477650733	1.1946441832003	0.274394767211983
13	78531614	G	A	0.989999999924279	0.973547976633851	0.99	0.987466388337553	0.0540576535253871	0.816147343168314
13	78531839	A	G	0.864106224476481	0.969289326178376	0.900332873832392	0.880304422138573	0.608147651093411	0.435486105865469
13	78533146	G	A	0.873892925983367	0.803852446774515	0.868079866407979	0.863106692185204	0.0503977690711748	0.822372565933794
13	78533260	C	T	0.372364996987773	0.378777480361441	0.476308960524916	0.373352519427318	1.15440746685544	0.282628409516316
13	78541621	A	C	0.823439585333537	0.889133498381478	0.870741985608417	0.83355644794292	1.54458665965495	0.213936379179015
13	78541952	C	T	0.148503119421586	0.215457127267254	0.147595626511925	0.158814036629819	0.118731779836986	0.730414067623891
13	78550485	C	T	0.511787253133173	0.461256137870572	0.441330885423896	0.504005461382733	3.60073549381292	0.0577540143668082
13	78554636	G	A	0.86514046486644	0.96966767297818	0.927946294979824	0.881237654915648	0.763395008580597	0.382268147299181
13	78555986	T	G	0.823725661887638	0.914602245759269	0.901667044293124	0.837720655803869	5.30974799786363	0.0212064235672489
13	78560186	A	G	0.819963465953711	0.820134937519296	0.801140060538225	0.819989872574811	0.0974365001252799	0.754927895265446
13	78567577	C	T	0.910748316839584	0.845990288058394	0.885616310645855	0.900775580407281	0.125851196078604	0.722773052330981
13	78569401	C	T	0.855712445911202	0.930339575299671	0.889554266634512	0.867205023837026	0.769639213680188	0.380328687599305
13	78571813	A	G	0.99	0.99	0.99	0.99	0	1
13	78574175	A	G	0.989999998376049	0.99	0.99	0.989999998626138	1.20296105746673e-07	0.999723263886733
13	78589633	A	G	0.882897202570064	0.989999998557124	0.934948679974445	0.899391033152071	1.11489799226372	0.291019706598451
13	78594041	C	T	0.557491326184791	0.39401190332273	0.437476828269093	0.532315495064033	0.902982320631636	0.341983298106189
13	78595990	A	G	0.157869376547521	0.0786142264456284	0.127060606749076	0.145664083431829	0.0810359984137382	0.775898336486511
13	78599783	C	T	0.809176290179219	0.91644653663063	0.831945376054949	0.825695908132736	0.0422462370176397	0.837151113556802
13	78599842	G	A	0.831893205885876	0.91568428786088	0.837144779775408	0.844797032510027	0.094433493880087	0.758614783215024
13	78602201	A	G	0.629019948595708	NA	0.989999999999979	NA	NA	NA
13	78603912	A	G	0.113531719783678	0.23156233908845	0.0875140110474787	0.131708435156613	0.85010055660067	0.356523892352527
13	78604887	C	T	0.340472016364048	0.406170449112899	0.288018114716009	0.350589575007371	1.58922418900179	0.207437010584576
13	78606250	G	A	0.200765066348637	0.297421596001378	0.176934906887586	0.215650171915159	0.98653076115732	0.320591767548235
13	78609792	T	C	0.143421200563362	0.260208509746923	0.150702924237168	0.16140644617763	0.2167405651612	0.64153474636585
13	78612205	C	T	0.126510509323942	0.254607629801548	0.128539096368719	0.146237465877493	0.187047123962511	0.665385718652006
13	78614626	A	G	0.121493803747675	0.257989956562495	0.139276769749041	0.142514211281157	0.0119625525386083	0.912906287695135
13	78614824	T	C	0.11581918374102	0.21735509594674	0.0666000932560995	0.131455714220701	6.10427182814161	0.0134855503702481
13	78616061	A	G	0.989999999999998	0.989999999999989	0.989999996306608	0.989999999999997	-1.21703716212289e-06	1
13	78620187	G	A	0.11572007284996	0.278849452893956	0.130467344735916	0.140841997376736	0.064166731651963	0.800027486312539
13	78624080	A	G	0.653857548171111	0.569675620189517	0.594119308154649	0.640893531261945	0.348334266691721	0.555057579199425
13	78624341	C	T	0.393956508054684	0.561471173956118	0.675731198283193	0.419753766603505	5.59254742810886	0.018037046307357
13	78625253	A	G	0.16530967212175	0.224495093879429	0.0933448993934762	0.174424227072433	0.672664989833425	0.412124010471584
13	78627489	T	C	0.444574787471548	0.500244910956406	0.384022523438421	0.453147986488216	1.72961000107914	0.188460711680069
13	78627598	C	T	0.382357476932744	0.329195948651231	0.325922347655684	0.374170601577391	1.29585436522559	0.254971862262795
13	78628471	G	A	0.158459194763296	0.255958294257475	0.143872409123098	0.173474056085399	1.40594711149214	0.235730362661148
13	78636475	T	C	0.983869544745839	0.970666107629222	0.980823992906127	0.98183621542988	0.0139075544550652	0.90612288887577
13	78636791	C	T	0.273202768195684	0.233866164106217	0.224787032617445	0.267144931165906	0.982249579464276	0.321644051603648
13	78643182	A	G	0.345123635367696	0.305388763806555	0.29903436668995	0.339004465147281	0.38027762764245	0.53745469219026
13	78645273	T	G	0.413432796840521	0.541316862429435	0.166014507897289	0.433126942941214	2.29712673245091	0.129613568206565
13	78646849	A	C	0.481058279479134	0.444930027843139	0.463002114095387	0.475494528727191	0.153020531497895	0.695665381748501
13	78648023	A	G	0.470560436574831	0.411322951961451	0.416402001843961	0.46143786394437	0.415271874257673	0.519305765677708
13	78651299	G	A	0.208540870476737	0.301083238097361	0.186556090454024	0.222792395090313	0.196156958856039	0.657840885633104
13	78653041	G	A	0.1000079442714	0.214573455605661	0.147881947461296	0.117651033016876	0.78596959406718	0.375321620872303
13	78657599	C	A	0.538744576020929	0.917141906130005	0.702167665024984	0.597017764857727	0.745804370175681	0.387807851823125
13	78662693	A	C	0.672223642524305	0.660216118570322	0.582967747994103	0.670374483835391	5.51140244597203	0.0188928917919359
13	78662999	G	T	0.525320584007	0.448993876300847	0.461762487768833	0.513566271020252	2.2258286084039	0.135719827006694
13	78666053	A	C	0.316302498990244	0.319753657058899	0.194953761630825	0.316833977332817	2.65693150803201	0.103099454299286
13	78666318	A	G	0.589219612878908	0.711405361304074	0.525742539724443	0.608036218136384	0.635917183858085	0.425193122610306
13	78674390	C	T	0.573842277356515	0.734641611947743	0.566640954343385	0.598605374883564	0.673044290671471	0.41199223799134
13	78680132	A	C	0.725741634332741	0.792562615904824	0.70971209216419	0.736032065494842	0.513892683588566	0.473458581208771
13	78680420	A	G	0.694118224374991	0.582734695771466	0.749272364840917	0.676965160970048	3.97688469543093	0.0461288038080619
13	78680489	G	A	0.625037819532196	0.686879988516277	0.528404966703705	0.634561513555744	5.5287551196199	0.0187064102123386
13	78681205	C	T	0.897065596937977	0.989999999994851	0.99	0.911377495008736	3.55506378674613	0.0593640263945573
13	78681825	C	T	0.405455167032075	0.412248372700768	0.299543953960406	0.406501320705054	1.7315431659249	0.188213940938418
13	78682863	T	G	0.352917474875656	0.259163735964637	0.406795328840778	0.338479399083359	1.38534393925364	0.239192973228599
13	78683234	T	C	0.31673391634664	0.264435636994307	0.313145683159562	0.30867998132638	0.0229915257028548	0.879479111649112
13	78686814	G	A	0.741464539599094	0.800683509452914	0.833985432155874	0.750584260956582	0.286136806345717	0.592706858443755
13	78687224	G	A	0.133145236938598	0.0100000000000344	0.989999999999979	0.114180870450059	10.1691351944213	0.00142811245895211
13	78687828	C	T	0.925984716678886	0.912860963187719	0.926530106693797	0.923963658641246	0.00306789700171205	0.955828877837696
13	78691721	G	A	0.875284592420275	0.908394688340538	0.85158458799964	0.880383547191995	0.631703974394305	0.42673097300981
13	78692881	T	C	0.332392674555205	0.438905811511671	0.284541442923278	0.3487956976465	3.07004753517321	0.0797471398815695
13	78693759	C	T	0.365927236114265	0.37231370096377	0.361859707141186	0.366910751701089	0.0117191548176758	0.91379338168653
13	78694873	G	A	0.70948086016579	0.639805930511374	0.676617063981025	0.69875092099901	0.148803811545243	0.699681109593777
13	78696100	C	T	0.321624036945555	0.308376897206841	0.269872043211498	0.319583977425793	1.9923335473856	0.158097100197978
13	78696182	T	C	0.99	0.99	0.99	0.99	0	1
13	78697916	G	A	0.893430141942229	0.790342863682547	0.898482002996061	0.877554701090238	0.492868059754931	0.482650710574344
13	78698047	T	C	0.989999999999944	0.99	0.98999999411501	0.989999999999953	-2.07139270635163e-06	1
13	78698086	A	G	0.594972219214134	0.543836769536394	0.633881241078303	0.587097359963762	1.53292084765619	0.215674606373711
13	78698175	C	T	0.853932409110331	0.762771822257413	0.829427468112674	0.839893678734981	0.151976042936047	0.696654088262029
13	78699007	G	A	0.804160930866869	0.879809033545129	0.752318799589789	0.815810738679321	4.72728633133473	0.0296876896912751
13	78700150	A	G	0.983303926291498	0.968984372788982	0.964215795062541	0.98109871505211	1.87957008841136	0.170383018035804
13	78701023	C	T	0.309010266268764	0.276000352829112	0.530020504369604	0.303926739599058	7.7899960987117	0.00525363090191341
13	78701486	A	G	0.103166681914263	0.157520700530472	0.170849637404885	0.111537200781159	4.81683612944747	0.0281830309789702
13	78702804	A	G	0.718614470385587	0.909559357676583	0.777571592962041	0.7480199830284	0.0745223038693017	0.784862643106815
13	78704108	G	A	0.87687792027966	0.818607933514075	0.87123146121224	0.86790434231776	0.0122812858897896	0.911758321496088
13	78704154	A	G	0.258764896586061	0.396711201565172	0.419376003928316	0.280008627552844	4.2044953125809	0.0403169697208567
13	78704405	T	C	0.867475646616309	0.857439406736654	0.880497179982026	0.865930065674842	0.236395786663175	0.626821473345631
13	78705739	C	T	0.76323421326264	0.764561481026422	0.797284907208514	0.763438612498262	0.361144557923446	0.547871263500506
13	78710028	A	G	0.751328364740989	0.765011963700768	0.768357749572684	0.753435638980795	0.128269153661952	0.720233433077361
13	78712495	C	T	0.56933181207057	0.561010902454015	0.683227020813639	0.56805039198962	3.8695151043285	0.0491707254061771
13	78713625	G	T	0.775043004611697	0.841127744969388	0.755857037113285	0.785220054626781	0.554576321359692	0.456453817204946
13	78716991	G	A	0.795295406828818	0.778722292326209	0.711949079840643	0.792743147195416	3.62143692540837	0.0570395878450123
13	78717182	G	A	0.589660946493946	0.605644207471061	0.676319080833743	0.592122368684422	3.84995461676589	0.0497473367816684
13	78717678	C	T	0.99	0.99	0.989999995313951	0.99	-1.89059737768599e-06	1
13	78721716	C	T	0.0100000000014937	0.01	0.5	0.0100000000012637	14.8196306711449	0.000118297669386355
13	78725678	A	G	0.01	0.01	0.0100000000000035	0.01	-1.27578093211822e-12	1
13	78729367	A	G	0.345701101836644	0.369246433625734	0.295136298820917	0.349327082932164	0.934946270056966	0.33358092961863
13	78730022	G	A	0.983449035170009	0.987565189998609	0.989999997591838	0.984082923013613	0.585927268711966	0.443998354190146
13	78730149	A	C	0.943443600739968	0.97683782819291	0.896258682044063	0.948586311767721	7.3498624694567	0.00670678864670803
13	78736433	T	C	0.99	0.989999997199789	0.989999999628537	0.989999999568767	6.19467601868632e-09	0.99993720148705
13	78740009	T	G	0.0100000025548752	0.01	0.01	0.0100000021614244	4.60312111340061e-07	0.999458664848199
13	78741620	G	T	0.515747382394397	0.799494335324471	0.459540013427607	0.559444413145628	0.195050106019833	0.658746279046402
13	78741934	C	T	0.717355131260113	0.528613109372529	0.668264774000055	0.688288859889425	0.378956372646673	0.538162297872101
13	78742120	T	C	0.905224664522622	0.958714238235403	0.915336379998219	0.91346205887439	0.0017147660844803	0.966969252705005
13	78742162	A	C	0.849355307089939	0.773664434754854	0.860080768026944	0.837698912750336	0.475953025150666	0.490261171132444
13	78744010	A	G	0.850275144755112	0.782587257046538	0.795104274336011	0.839851210047992	0.722937762027756	0.395181957438817
13	78744783	C	T	0.844672224621638	0.778915651748785	0.772096128544439	0.834545712399219	3.56993632115737	0.0588345673765532
13	78747708	C	T	0.939185444036054	0.913493065303092	0.889095092787178	0.935228817711177	4.17571882822534	0.041007163793079
13	78747727	C	T	0.99	0.99	0.99	0.99	0	1
13	78748295	G	A	0.733367921637564	0.76506218070568	0.768736033595395	0.738248837534054	0.892233156437605	0.34487286037942
13	78749869	T	C	0.534154369966743	0.431283853519914	0.504672535325905	0.518312310433932	0.0261071074415537	0.871639018121557
13	78750300	A	G	0.434853476350631	0.412740734871571	0.479141686708362	0.431448114162856	0.271679101634586	0.602207634430707
13	78751944	A	C	0.852431108141427	0.884768061303712	0.863884854438064	0.857410998928419	0.023713873621681	0.877615179232419
13	78754891	T	C	0.878641585065915	0.962018271307103	0.88138883800678	0.891481594747058	0.101739884799191	0.749751610966152
13	78757748	A	G	0.906267144772085	0.98999999624931	0.88795721058849	0.919162003899578	1.33974666411184	0.247078649443067
13	78758096	G	A	0.904959564164561	0.982568362111276	0.909502164756557	0.916911319048355	0.0963620872758431	0.75623973663056
13	78760861	A	G	0.99	0.95777806688048	0.99	0.985037822299594	2.47272067543421	0.115837260437582
13	78760956	T	C	0.934859626029242	0.939345737554349	0.927487122876514	0.935550487204109	0.117311329592267	0.731969064428202
13	78762145	A	G	0.918218369594058	0.989999999999993	0.911011751167444	0.929272740676572	0.863618135112027	0.352728159065339
13	78762262	C	T	0.867371907085575	0.936766284076345	0.88694463672485	0.878058641142154	0.129215883314761	0.719246427143202
13	78763010	T	C	0.319975552453982	0.393504938290955	0.349690100257823	0.331299077872876	0.250684590952917	0.616593447942785
13	78763113	A	G	0.647554743305484	0.653698728463175	0.675916945315518	0.648500917019769	0.609140195210743	0.435111725600828
13	78764997	C	T	0.989999996533413	0.99	0.99	0.989999997067267	6.56879870358866e-07	0.999353329587831
13	78767411	A	G	0.487744923106799	0.347175334019783	0.449888926866035	0.466097206387398	0.024847978383876	0.874746459105751
13	78767501	G	A	0.865791469548866	0.989999999723636	0.933498952046829	0.884919583195781	1.3876338969694	0.238805084482603
13	78768348	A	G	0.491382328037342	0.510591342405168	0.485341562574015	0.494340516249987	0.05950066813055	0.807286902379138
13	78768941	C	T	0.0479453454835391	0.0463582296380168	0.0504074503755691	0.0477009296433287	0.0035882649141732	0.95223358520627
13	78770857	T	C	0.562240504848059	0.623476953207702	0.597131978393251	0.571670917895444	0.597795625013317	0.439420333155766
13	78774136	G	T	0.99	0.989999999459457	0.99	0.989999999916756	7.84929005287138e-09	0.999929310444664
13	78774430	T	C	0.716303253374939	0.850851001259487	0.844589869812444	0.737023606549159	1.99333503695207	0.157992608341467
13	78779582	C	T	0.650113584093191	0.687798546842532	0.653904205635236	0.655917068356589	0.0018081005357472	0.9660827611318
13	78780169	G	T	0.957130600474812	0.889661011409322	0.936288152773793	0.946740283758726	0.0366566247313061	0.848165843975418
13	78782481	C	T	0.957089505326772	0.85148941904181	0.954760931825133	0.940827092038887	0.193537442120689	0.65998859953706
13	78782633	C	A	0.612484449581123	0.544566366303606	0.593582256696118	0.602025064756385	0.0278018160849194	0.867575601642023
13	78784213	A	C	0.347024808769012	0.478462562881752	0.316194886772309	0.367266222902374	0.899415675475862	0.34293843834403
13	78786690	C	T	0.01	0.01	0.01	0.01	0	1
13	78792230	G	T	0.598377551370244	0.428431828218	0.5	0.572205910004799	0.148768204677909	0.699715296068259
13	78793394	T	C	0.99	0.989999999999996	0.99	0.989999999999999	2.08783228200269e-13	0.999999635424176
13	78796313	C	T	0.497578199343999	0.427519970414779	0.464248699328152	0.486789232088899	0.276515745546135	0.598994067805534
13	78796732	G	A	0.304151837534966	0.272377372530311	0.280823582706059	0.299258569924249	0.423732799683573	0.515080302177405
13	78797009	G	T	0.323936328985386	0.311080503242827	0.294649427047905	0.321956531821032	0.529985216935146	0.466613074656434
13	78797340	T	C	0.422084632750865	0.352481017617589	0.319959747410701	0.41136567602034	4.24358738973963	0.0393988334243037
13	78799969	A	G	0.959232509959236	0.914824948235746	0.954478980797636	0.952393745453818	0.0047357142467365	0.9451356634499
13	78801045	G	A	0.751269871806694	0.822435784869568	0.791032122149358	0.762229422418376	0.850568532828377	0.356391552345307
13	78801933	A	<*>	0.99	0.989999999931342	0.989999999958727	0.989999999989427	-2.81526557307289e-09	1
13	78802963	A	G	0.745085032486824	0.725678192706466	0.714670010170862	0.742096379160649	0.0630521013194554	0.801735423748384
13	78805217	G	A	0.748107499936066	0.845377252622486	0.731262780216242	0.763087041849774	0.523231337281774	0.469466530991219
13	78805278	A	G	0.361453229087729	0.25543213658165	0.317825944862699	0.345125980841793	0.0864990506098046	0.768675982103747
13	78806366	T	C	0.0120247049886735	0.0474200431071711	0.0296285654767934	0.0174755870589221	1.26430099019315	0.260838539224856
13	78806692	A	G	0.512797112556427	0.857856930594643	0.712381214435684	0.565936324534312	1.10275237288002	0.293662866048744
13	78807439	C	T	0.663050906850234	0.593696498245254	0.697480349460168	0.652370327925068	1.01870236244867	0.312827010272615
13	78808813	A	G	0.893137609354356	0.935854060578293	0.882914446876967	0.899715942842842	0.262914221068404	0.608125077810992
13	78808914	C	A	0.753964654358141	0.787824779822596	0.727859069300668	0.759179113679667	0.896602933627366	0.343694225536498
13	78809512	G	T	0.877842213607618	0.99	0.989999999998679	0.895114512712045	1.90221366057242	0.167830749161005
13	78810199	A	C	0.510669991817138	0.543685341786845	0.476610728663388	0.515754355712472	0.947475163002477	0.330362806566759
13	78811193	G	A	0.448613105288722	0.450609838661604	0.486466002419359	0.448920602228146	0.734277865179908	0.391500070497462
13	78813140	C	T	0.486858125305285	0.484435728961672	0.423927703098177	0.486485076268369	0.768423892812971	0.380705075729512
13	78813179	A	C	0.464022263689846	0.467063307153523	0.483973069614978	0.464490584383252	0.168454768924571	0.681488770419331
13	78813972	G	A	0.933921959223189	0.894147512313712	0.93033980032941	0.92779669439913	0.0215489927651562	0.883293237881385
13	78814975	T	C	0.907382427737384	0.915704825311815	0.901658813804545	0.908664076963847	0.0610958399695638	0.804772229697104
13	78817873	A	G	0.921497876296554	0.99	0.896893345268348	0.932047203346885	0.573879837260342	0.448721278300959
13	78819114	G	A	0.989999999999978	0.99	0.99	0.989999999999981	8.7426665356424e-12	0.999997640814891
13	78819172	A	G	0.702953014404071	0.714077542706871	0.758384364620437	0.704666191762702	1.51437453210648	0.21847278315894
13	78820282	G	A	0.785541879150973	0.769589156005829	0.760204914312464	0.783085159786621	0.502605546797487	0.478357499360721
13	78820613	T	C	0.0706919146136739	0.122311347306011	0.01	0.0786413072482938	0.847904555517805	0.357145805471669
13	78820747	T	C	0.0827986947789082	0.0942685363995545	0.132804669020031	0.0845650503884877	0.68125709062335	0.409154185354731
13	78825521	G	A	0.434292483443839	0.322602805556559	0.416453424012609	0.417092273049198	2.44819545426409e-05	0.996052143728637
13	78826895	A	G	0.94417338791174	0.989999996989013	0.969046097745476	0.95123068570964	0.845378203812104	0.357863118153927
13	78826911	C	T	0.939727652016845	0.989999991906018	0.943845332194235	0.947469592359777	0.0305005066384596	0.861359418073607
13	78827349	A	G	0.989999999836471	0.99	0.99	0.989999999861654	1.15270294368915e-08	0.999914335918682
13	78828168	G	T	0.414394335953965	0.439558451534353	0.419380838469947	0.418269609753345	0.00110197072166051	0.973518332277107
13	78828199	A	C	0.517481788705033	0.485636540843179	0.513437081864844	0.512577620534307	0.000723052001372981	0.978547767558069
13	78828770	T	C	0.485243339456158	0.540857395264652	0.374858654577247	0.493807904050666	0.539979045076388	0.462441410979007
13	78832060	A	G	0.304622163619836	0.336699968326084	0.28977005445441	0.309562145544598	0.27310029888143	0.601259607103422
13	78833871	C	T	0.426589507457864	0.539297945690482	0.430737413014288	0.443946606945687	0.0578422648469352	0.809939416329505
13	78834126	A	G	0.405975836053541	0.445855266014057	0.410409067890943	0.412117268267461	0.00223095705998426	0.962327520162343
13	78835227	A	G	0.875026290990876	0.907429008051821	0.868696093748632	0.880016309418261	0.136142906063223	0.712146000143161
13	78836765	T	C	0.29940390249549	0.375392588529123	0.30742846483494	0.311106160144669	0.0148281578604081	0.903080442068722
13	78839261	G	A	0.887402595685753	0.921071850483816	0.87633242161121	0.892587660924655	0.661820576275079	0.415917946265508
13	78839800	C	T	0.99	0.989999999026111	0.99	0.989999999850021	2.24133752763206e-08	0.999880547926934
13	78849216	A	G	0.01	0.01	0.01	0.01	0	1
13	78850176	G	A	0.882204729778193	0.90881915875878	0.773173591615541	0.886303351841203	8.44292998222697	0.00366465333059773
13	78852136	G	A	0.292776537330844	0.349891346859523	0.311607382393775	0.30157221799826	0.0798603929703891	0.777486691054124
13	78852243	T	G	0.72138052025306	0.675079395955156	0.675341224887986	0.714250147111183	1.45076752306837	0.228404836871311
13	78853311	T	G	0.248334878302569	0.216390834573991	0.5	0.243415495568368	2.15605284957807	0.142009071578484
13	78854301	C	A	0.899637762703612	0.974624760731883	0.917141913606301	0.911185760399965	0.00635860114194965	0.936443379335905
13	78856681	C	T	0.99	0.99	0.989999999978096	0.99	-2.3656939067836e-09	1
13	78859646	T	C	0.329502698753339	0.363684229708589	0.330805763898554	0.334766654520447	0.00837359755234353	0.927089455656712
13	78860144	T	C	0.284332604073115	0.327694036407286	0.30822632035534	0.291010264652577	0.165101672863303	0.684502311453098
13	78864736	A	G	0.432612686757793	0.446640803695874	0.464941298725615	0.434773016766258	0.426499483159182	0.513711616509443
13	78867852	C	T	0.988777250977806	0.986401940786489	0.989999998087939	0.988411453208343	0.0685456626072829	0.793466181969548
13	78869281	G	A	0.36157192412319	0.517190710541933	0.401725281772812	0.385537217231676	0.0792015400917672	0.778382388707038
13	78874633	G	A	0.675509028042975	0.557755851397393	0.637368171007218	0.657375038839556	0.410003156935988	0.521967903023976
13	78874923	C	T	0.977333562405398	0.99	0.99	0.979284193794967	0.461987385206923	0.496696627894912
13	78876537	T	C	0.621167511010807	0.490613753825612	0.436450475450175	0.601062232404287	6.38767724904415	0.0114915302189222
13	78879831	C	T	0.905514150844218	0.899841381288561	0.851692864900637	0.904640544332647	5.94336947447299	0.0147727505604454
13	78879949	A	C	0.989999992356672	0.99	0.989999999297481	0.989999993533745	7.46014890316352e-07	0.999310850007941
13	78880189	G	A	0.989999999999999	0.99	0.989999998992403	0.989999999999999	-1.74517605445869e-07	1
13	78886839	T	G	0.905758891680858	0.933195887042966	0.893517605733891	0.909984188966623	0.540480097365887	0.462233826634798
13	78888219	C	A	0.989999997894841	0.989999999638997	0.99	0.989999998163441	1.26807234058448e-07	0.99971587328695
13	78891440	G	A	0.99	0.99	0.99	0.99	0	1
13	78899157	A	G	0.117612322829265	0.26791421172003	0.274234584254238	0.140758813718443	3.07767699149605	0.0793738198756796
13	78903284	T	C	0.904344612303568	0.962526697702726	0.925167420327911	0.913304653455039	0.0575706941934715	0.810377593879415
13	78903886	G	A	0.989999998730582	0.989482556306058	0.99	0.989920312597205	0.0116788194953646	0.91394128613121
13	78904481	T	G	0.394061308547697	0.446922511884115	0.423092315509499	0.402201933861506	0.209925991322403	0.646825417422508
13	78904797	T	C	0.709442304154702	0.681861138559468	0.6551213091326	0.705194804653036	0.891656214679916	0.345028883787826
13	78905243	G	T	0.421266094694302	0.52417211784465	0.520133204462005	0.437113622259456	4.02849929004123	0.0447377199592607
13	78905275	T	C	0.989999999999944	0.99	0.989999995498067	0.989999999999952	-1.67747696958688e-06	1
13	78909466	A	G	0.838218683885514	0.839799382055477	0.873430578690562	0.838462111403688	0.628741314163003	0.427817384297281
13	78909726	C	T	0.927874005475313	0.99	0.988064024332388	0.937441408632115	5.1717585320852	0.0229569652189178
13	78910719	C	T	0.73154339172891	0.812325457744884	0.778663680190353	0.74398382989537	1.11687704564662	0.290591901889158
13	78915166	T	C	0.685224022844393	0.63452114037713	0.678007431030551	0.677415778944434	0.000332508748369145	0.985451522982878
13	78915844	T	C	0.660895449803408	0.668405358072999	0.653339411209544	0.662051975676925	0.0555895349125773	0.813607787976738
13	78920011	T	C	0.612162779136449	0.628037212983819	0.625307279522479	0.614607441948944	0.0291068003207856	0.864532673881528
13	78928294	G	A	0.767456511662864	0.846226814388614	0.767158851503865	0.779587138282629	0.179727347213221	0.671607658786771
13	78933065	G	A	0.97653498224544	0.962170017496354	0.974309456096564	0.97432277767408	6.6435765780422e-07	0.999349659222238
13	78933833	G	A	0.99	0.989999999999961	0.99	0.989999999999994	1.77518202067766e-12	0.999998936930871
13	78934561	A	G	0.99	0.99	0.989999999332298	0.99	-1.41174410599801e-07	1
13	78937301	T	C	0.989999995810336	0.979964353987185	0.971172569933419	0.988454506969571	0.688659521241019	0.406620701776231
13	78937820	G	A	0.99	0.989999999999999	0.99	0.99	1.05965357026267e-13	0.999999740270061
13	78942422	A	G	0.815164026656635	0.871689639815917	0.842362052069294	0.823868971083164	0.523406573576122	0.469392141150549
13	78950623	A	C	0.430875593509646	0.494410587032359	0.464605596847454	0.440659982512144	0.218143298700028	0.640458287751033
13	78950936	C	T	0.446050851321254	0.465548565553969	0.451405684639664	0.449053499313092	0.0012071871413611	0.972283397729988
13	78951704	C	T	0.69124357167241	0.650743887732588	0.989999999999979	0.685006620345677	1.73798151196531	0.187394785869165
13	78951880	G	A	0.569327851257941	0.889660998323176	0.750503764262364	0.618659155905988	0.368201705743455	0.543986127946885
13	78952001	T	C	0.648345073863762	0.599496955596946	0.707795096832441	0.640822463650672	1.57821531125234	0.209017950886401
13	78953932	C	A	0.761900035989543	0.637500681544803	0.880202173655299	0.742742535405053	3.34575617135415	0.0673785139233223
13	78955933	C	T	0.971237713692131	0.99	0.983420462347743	0.974127105783543	0.662621739453206	0.415635893699862
13	78959249	G	A	0.99	0.976980134656192	0.99	0.987994940737054	0.401113056407304	0.526514987398506
13	78960574	G	A	0.99	0.99	0.989999999861666	0.99	-1.8556149462413e-08	1
13	78960814	C	T	0.365609956578894	0.447619619943192	0.393537959443305	0.378239444736996	0.142737367024335	0.70557472266413
13	78961957	G	T	0.656870326169695	0.632971740545448	0.629921570528346	0.653189943983561	0.547681424330361	0.459266613453628
13	78963698	C	T	0.62153144642285	0.527319988518582	0.589655778772947	0.607022881905593	0.215989857545779	0.64211258190815
13	78970629	G	A	0.788407553211144	0.896737074532991	0.945336400544747	0.805090299494709	3.46941043076416	0.0625135879370126
13	78971267	C	T	0.896659912321954	0.888569579316529	0.885284920910707	0.895414001039119	0.0850118328002234	0.770617031408283
13	78972590	T	C	0.609417381230035	0.633352017634675	0.486557887878268	0.613103315236349	11.267532826751	0.000788744874839208
13	78973603	C	T	0.843697004204692	0.932348172976264	0.892075854493298	0.857349284195514	0.565135177194539	0.452198569389988
13	78975741	C	A	0.600471719705977	0.766470119392323	0.633537342105856	0.626035473257674	0.0207815906602711	0.885375536620134
13	78975771	C	A	0.859903271569914	0.768350169059024	0.731915918451582	0.845804093783237	6.34908080361703	0.0117442134043477
13	78977454	C	T	0.842766724104395	0.87358538580547	0.812602972750956	0.84751279800636	0.617981394798664	0.431798402790143
13	78979249	G	A	0.729676077697577	0.751380823777281	0.817091550298236	0.733018608593851	4.08205221296962	0.0433409887126815
13	78980541	G	A	0.77647332981441	0.864365659661411	0.796720573998871	0.790008748610848	0.0296856895617939	0.863205335448363
13	78981531	C	T	0.838592260863453	0.748765846334403	0.833719295746419	0.824758993025979	0.118040768452569	0.731169225645776
13	78985055	C	T	0.99	0.989999999999994	0.99	0.989999999999999	4.67926230036783e-13	0.999999454206
13	78985339	C	T	0.906245326169632	0.882680879327684	0.904895014699598	0.902616401355972	0.00579806858850638	0.939303699702001
13	78986359	A	C	0.577014676114125	0.68700170680243	0.438164601129084	0.593952678840124	6.44868603127306	0.0111034430389113
13	78986484	C	A	0.733817268465378	0.790498522285744	0.738294574052658	0.742546181553714	0.00171017143923575	0.967013509398278
13	78986898	G	A	0.528259051542879	0.398472744228019	0.478114313305259	0.508271960216391	0.52624931684411	0.468188007028013
13	78987956	G	A	0.714717331576809	0.774641213133229	0.801301369093975	0.723945609336498	1.11707790080505	0.290548528608457
13	78995749	C	T	0.92663506493567	0.849474735178303	0.873198912859423	0.914752374153036	1.59784024765649	0.20620954784451
13	79006505	G	A	0.760159035733915	0.732743658988493	0.847612688172235	0.75593706771512	2.29476844084702	0.129810568994622
13	79010676	T	C	0.677616778959838	0.699816991465438	0.668383387229697	0.6810356116857	0.0751031877028811	0.784046498645527
13	79011833	T	C	0.976803118981205	0.878628195898485	0.95500509047536	0.961684180826466	0.0593629093973645	0.807505736194477
13	79012700	A	G	0.785419446160897	0.845695773687552	0.634436348404552	0.794702000600002	3.16578228808091	0.07519640231788
13	79013002	T	C	0.228850070595989	0.33300291586775	0.269100000410036	0.24488960876784	0.0264563592272119	0.870790781278218
13	79013151	G	A	0.899709800121283	0.99	0.931474511279423	0.913614490902605	0.218006268380446	0.640563258834549
13	79013229	G	A	0.99	0.99	0.989999998882183	0.99	-4.22685039530354e-07	1
13	79013317	C	T	0.577827585780622	0.534650463096247	0.581884066373285	0.571178308887228	0.0952879927316337	0.757559228589932
13	79015185	C	T	0.792920125450879	0.726629970065482	0.751463664678108	0.782711441521528	0.78495460333543	0.375630116232901
13	79015505	G	A	0.187699194490298	0.197510425549292	0.226308598098078	0.189210124073383	1.12067343463226	0.289773492263292
13	79015670	C	T	0.339284727941548	0.316674386387371	0.450514120729661	0.335802735342205	3.24531525712867	0.0716279095589716
13	79016232	A	G	0.765813186961364	0.789781784656641	0.745665556656238	0.769504351006437	0.627791093391136	0.428166714802438
13	79016583	T	C	0.99	0.989999999999973	0.989999996034328	0.989999999999996	-2.14244575686883e-06	1
13	79017388	T	G	0.99	0.989999996624306	0.99	0.989999999480143	8.06015765111921e-08	0.999773477250784
13	79018927	G	A	0.912267385308434	0.901061947417453	0.859057769901204	0.910541747873223	3.20141167338276	0.0735747374679183
13	79019727	A	G	0.488708167500806	0.598580445063972	0.512601530758377	0.505628498245534	0.0446750537496653	0.832602667783929
13	79020968	G	A	0.70966892613069	0.696096318587578	0.798107171877656	0.70757874456905	3.90693049972187	0.0480873503623626
13	79021316	C	T	0.834432710348841	0.946030993992445	0.565716216777051	0.851618846029956	2.69243612291269	0.100825557268211
13	79024118	A	G	0.550747498602601	0.670318560902008	0.518312624001136	0.569161442196709	0.331414848817847	0.564827159124721
13	79025365	C	T	0.966365253525515	0.918999153750517	0.922267605252022	0.959070874160165	0.404421328932388	0.524814686726703
13	79025470	T	C	0.477230784668076	0.505224810303832	0.515879317974586	0.481541864615982	0.807161848401087	0.368960683673643
13	79025580	G	A	0.01	0.0100000000000354	0.0100000000888372	0.0100000000000055	-1.71720729845759e-08	1
13	79025787	C	T	0.686812769050508	0.756789211992833	0.762332817215664	0.697589141263626	2.90461931532505	0.0883261053991752
13	79026199	T	C	0.440254510252037	0.544522112980991	0.486886322231732	0.456311721072296	0.127046683515869	0.721514008730922
13	79026926	A	G	0.414404458042508	0.353788043457865	0.50664637686188	0.405069530196473	2.04553413248492	0.152653397101632
13	79027739	A	G	0.446320918639013	0.378023613976068	0.368739897335888	0.435803133720919	1.38824410560039	0.238701852063593
13	79028087	A	G	0.493020331814792	0.470759340299423	0.482668319579373	0.489592139121425	0.0215552907969053	0.883276306604702
13	79029017	A	G	0.571372484410813	0.501575069755884	0.543622785039901	0.560623682553954	0.246219262991299	0.619749882523264
13	79033325	C	T	0.452464242719984	0.443029557195778	0.555284529847296	0.451011301149256	1.39551785494465	0.237475471705974
13	79037080	C	A	0.99	0.99	0.99	0.99	0	1
13	79038429	T	G	0.712553699507753	0.709188175392418	0.749386858981471	0.712035408793992	0.669634157652595	0.413179185392051
13	79042168	A	C	0.592279574975909	0.565558941415089	0.576997376905208	0.588164597407543	0.0721121625696642	0.788285938001286
13	79045749	A	G	0.916030246449584	0.920719503953063	0.946292598676423	0.916752392105119	2.49209879056916	0.114419051117575
13	79047083	C	T	0.526552749645156	0.467549551123362	0.515152443810188	0.5174662570728	0.0054954567376159	0.940905871880798
13	79049841	T	C	0.911838622357492	0.924404369214165	0.975194862878728	0.913773747373419	2.91813772738361	0.0875888969854827
13	79051434	C	T	0.948610197452841	0.975003033739475	0.973741971694896	0.952674694240982	2.3810472449883	0.122815190409403
13	79054390	C	T	0.556294225775891	0.500085898383524	0.471413924210555	0.547638143357466	0.480316549590374	0.488278967652684
13	79062405	T	C	0.852275518187009	0.89102765775268	0.963033647032833	0.858243347680122	3.75399583183443	0.0526814302825597
13	79067405	A	G	0.989999996204915	0.989999999391642	0.989999999942327	0.989999996695671	3.7721876680253e-07	0.999509954190653
13	79070784	C	A	0.99	0.99	0.99	0.99	0	1
13	79073248	G	T	0.79413225615941	0.816045258287287	0.841308000517183	0.797506858487103	1.00135271584282	0.316983411464616
13	79077749	C	T	0.70381417392561	0.786743712062025	0.595757368357376	0.716585322798618	2.59062353443158	0.107498008919647
13	79079018	A	G	0.502517203800004	0.57189690736824	0.499975757444734	0.513201678149512	0.0915502675646979	0.762215485774521
13	79081438	A	G	0.811809201597193	0.811220669574197	0.834760654129374	0.811718567665652	0.715210516977631	0.39771945444768
13	79081790	G	A	0.647695271369309	0.75847450407411	0.638154419127372	0.664755273205848	0.861185321192187	0.35340720036611
13	79082087	C	T	0.841467651392321	0.888192279855858	0.776456671382246	0.848663244175706	8.68363257694219	0.00321080386195202
13	79082420	T	C	0.841273753223176	0.838115920869126	0.859007554860651	0.840787447040652	0.506720372651559	0.476562038577419
13	79083814	G	A	0.85483803550164	0.81356103200953	0.864984070397854	0.848481376963855	0.527201510685754	0.467785784499916
13	79084636	G	A	0.989999999999997	0.99	0.986586299642735	0.989999999999997	0.175763823929577	0.675039306707151
13	79094958	G	T	0.855166500156346	0.909409397224423	0.954406379575462	0.86351990630483	2.27954870357313	0.131090013563617
13	79095125	T	C	0.942543510532725	0.965813645278347	0.989999999824249	0.946127111283551	8.61517400749833	0.00333373947321241
13	79095789	A	C	0.896574472102914	0.882230763089257	0.853592423863486	0.894365540914811	0.258661072031182	0.611041511867294
13	79096669	G	T	0.828667638376704	0.872544196623294	0.99	0.835424628346679	4.40690673090898	0.0357936898185236
13	79097239	G	A	0.844461886342519	0.803471988435438	0.881816268427967	0.838149442064829	2.52304554966011	0.11219371305456
13	79100150	T	C	0.860210703381274	0.897178869090054	0.869350020170353	0.865903800900427	0.0269732649561629	0.869545838257974
13	79100151	G	A	0.99	0.99	0.99	0.99	0	1
13	79106435	A	G	0.826538873863603	0.92645802137274	0.900771736112412	0.84192642258001	0.34356725651471	0.557777335678981
13	79106933	T	C	0.844005456850323	0.823776363513994	0.828558071929475	0.840890176476528	0.148974832433394	0.699516976346613
13	79108402	C	A	0.931766672187892	0.975781914494709	0.923477094022855	0.938545019503141	0.222057285916065	0.637476820943902
13	79109080	C	T	0.973173193667349	0.972318313919465	0.989999991727416	0.973041542186175	2.01816577616391	0.155426790894856
13	79109284	C	T	0.916051817601201	0.948155061410153	0.964966862224885	0.920995717147779	7.82745205465198	0.00514585881102035
13	79112171	A	G	0.959878679486824	0.974458228519288	0.989999999011218	0.962123930037823	6.89820080597975	0.0086282539914988
13	79113932	C	T	0.962835044938702	0.94408254068868	0.969315794295884	0.959947159284198	0.334271891808985	0.563154404939882
13	79114661	C	T	0.950871784319157	0.960739687908501	0.972628029475305	0.952391441471916	2.36119233074785	0.124387085122785
13	79114843	G	A	0.854613842138274	0.820168040928288	0.858892407628093	0.849309188751937	0.1718261189318	0.678493951387582
13	79117228	A	G	0.546592987663485	0.520725765779808	0.453907343191278	0.542609435493399	1.74445399404612	0.186575464384836
13	79117467	C	T	0.97762206161672	0.99	0.99	0.979528264127745	1.94409722374085	0.163224353679004
13	79119777	T	G	0.513217201222583	0.592627480803246	0.455753543321942	0.525446384278005	3.41786702276435	0.0644942929270359
13	79120574	A	G	0.989999999999999	0.99	0.99	0.989999999999999	1.85701665283656e-13	0.99999965616668
13	79123964	T	C	0.672857113406426	0.770552372708742	0.690173000283063	0.687902183338982	0.00302394401833005	0.956146112446438
13	79128568	A	G	0.606824235296999	0.687625815037679	0.596000953393462	0.619267678577064	0.451470625152528	0.501637404057715
13	79130209	C	T	0.856973221787907	0.857659862056409	0.933857293584483	0.857078964389256	3.07544779656347	0.0794827024193452
13	79140843	C	A	0.728741190993806	0.831210537033791	0.738789775854195	0.744521470283964	0.0221772182994376	0.88161662197012
13	79141264	G	A	0.989312874876177	0.99	0.976299272550072	0.989418692145246	1.87044204972993	0.17142445959573
13	79144362	A	T	0.795645084629516	0.876157000026723	0.681535473804743	0.808043919600686	5.19229998791981	0.0226871721067025
13	79144738	T	C	0.876007191603615	0.876770816172448	0.9066029215292	0.876124789787215	1.39094664478338	0.238245299048423
13	79145309	G	A	0.96667362773174	0.977728075357133	0.978862842599732	0.968376012666051	0.41712415600429	0.518375533798695
13	79146026	A	G	0.70140044506628	0.777886590826599	0.737907973134952	0.713179311513369	0.0405388449881602	0.840430689873462
13	79151237	A	G	0.989999999999046	0.895209159810081	0.989999999999725	0.975402210609946	0.227750633442951	0.633196739005173
13	79152524	T	C	0.852346490609728	0.847991450036391	0.892088699840039	0.851675814361434	2.40612545688247	0.120861174372355
13	79155612	C	T	0.921182968042985	0.931360550636264	0.940583048796735	0.92275031576235	0.373224314554988	0.541251964833668
13	79156510	C	T	0.832068211373199	0.811843306283904	0.730995658937572	0.828953575989447	0.538703880514551	0.462970377268939
13	79158949	C	A	0.978823981689694	0.980210234924989	0.989999999970749	0.979037464687929	0.713459375452875	0.398297769685489
13	79160879	C	A	0.778058433576993	0.861362380156765	0.731299390768293	0.790887241350278	4.11900909687609	0.042403908523126
13	79164217	C	T	0.99	0.99	0.989999999766155	0.99	-3.86632855282468e-08	1
13	79168311	G	A	0.816522781081778	0.980953035728102	0.932323118068452	0.841845040297312	2.56666001966398	0.109137941194744
13	79171810	A	G	0.756133652405401	0.659414834589357	0.839826425610936	0.74123895446173	7.59194260617697	0.00586297391048077
13	79175402	G	A	0.989999999999975	0.989999999999972	0.99	0.989999999999975	1.3731431611483e-11	0.999997043363251
13	79180451	G	A	0.680135573553143	0.775737679593314	0.68581396569694	0.69485829788333	0.0790953807496986	0.778527085932708
13	79183379	T	C	0.683837531235129	0.816827756189132	0.706545900176894	0.704318025878045	0.000978267455828127	0.975048419525942
13	79183804	G	A	0.779523753900159	0.871627020855612	0.759403451010952	0.793707657011299	1.67127712067476	0.196087561978601
13	79184429	C	A	0.772251857930671	0.907683144528139	0.68022316692436	0.793108276066681	3.77849797482531	0.0519152440378597
13	79184707	C	A	0.597048132110358	0.713637132461512	0.585293394659298	0.615002838164436	0.480766654150039	0.48807525888759
13	79184859	A	G	0.605758460531028	0.725656820805302	0.641666867762653	0.624222808013266	0.256475620216627	0.612551856189917
13	79192570	C	T	0.989999999999999	0.989999999999997	0.99	0.989999999999999	3.83993273976373e-13	0.999999505573352
13	79193906	A	C	0.970018697346338	0.986684166509713	0.98999999424899	0.972585179597498	4.59766823218769	0.0320154720200745
13	79194670	G	A	0.841742846223651	0.920369052100459	0.715082695286902	0.85385128192868	6.74742415862639	0.00938831269701782
13	79194786	T	C	0.99	0.989999999999993	0.99	0.989999999999999	3.79796626173353e-13	0.999999508282559
13	79199799	C	T	0.95947128951372	0.98909608263751	0.973342363355663	0.964033507654783	0.125263885113402	0.723394053796152
13	79200211	A	G	0.652806954138403	0.753486745305781	0.615566536584928	0.668311641978179	2.09858458873262	0.147435565755703
13	79200729	A	C	0.758963692013565	0.870617202816852	0.743323698934156	0.776158332677271	1.0941861756617	0.29554554543485
13	79201319	A	G	0.794048560939897	0.875764270845227	0.779559438677264	0.806632780265317	0.294362445322026	0.587438439693024
13	79204670	C	T	0.99	0.989999999801853	0.98128312642545	0.989999999969485	0.578989874753149	0.446708530358149
13	79205412	A	G	0.887289796297312	0.853606370270316	0.866314939890701	0.882102548689154	0.101466764866454	0.750076508732853
13	79207588	T	C	0.918290439123833	0.907536634561722	0.890291040385731	0.916634353221268	0.708868365129608	0.399819743391632
13	79207644	A	G	0.774240530530155	0.91001700692432	0.733169233103216	0.795150107894857	2.98669907718048	0.0839511377429628
13	79210921	G	A	0.819420848969918	0.910000215393862	0.771216873716126	0.833370071399206	5.68534438796459	0.0171071816263525
13	79212627	A	G	0.99	0.99	0.99	0.99	0	1
13	79214954	T	C	0.0237393674497261	0.0100000000052702	0.01	0.0216235048632799	0.222989457743668	0.636771481510876
13	79216418	A	G	0.454032844767522	0.444259808602396	0.5	0.452527797198093	0.213073345681833	0.644369138013085
13	79217160	C	A	0.99	0.989999999999977	0.99	0.989999999999996	1.34502562086806e-12	0.999999074651469
13	79217502	C	T	0.666870576748881	0.752080703341766	0.663876006880752	0.679992936244185	0.289008731359058	0.59085645980788
13	79218187	C	T	0.99	0.99	0.99	0.99	0	1
13	79219628	A	C	0.682699642422405	0.724174865672504	0.683915650504042	0.68908682680292	0.0166089353834338	0.897456037636535
13	79220114	A	G	0.830995408678534	0.902711267415598	0.771147846486283	0.842039650924042	7.44308005703861	0.00636808146491364
13	79220899	C	A	0.800632679282085	0.973913671971587	0.479401734611573	0.827317952156269	5.86479601666943	0.0154466486562295
13	79223502	G	T	0.928772687366682	0.889160050067118	0.906574793534745	0.922672341222549	0.66060672169495	0.416345829406555
13	79227744	A	G	0.739419104885072	0.850221720175785	0.712398306200494	0.756482707639842	1.89737997459349	0.168371876640015
13	79228634	A	G	0.104085818616444	0.125587294747974	0.0714280365920916	0.107397045940699	1.2051908350684	0.272286660479645
13	79235501	A	G	0.821856556273599	0.8882863577983	0.818815923700589	0.832086745708403	0.0159273486146891	0.899570761885149
13	79236711	A	G	0.99	0.99	0.99	0.99	0	1
13	79237531	A	G	0.74599715116131	0.65402522936274	0.761092371460299	0.73183347520433	0.308500635388456	0.578601715995581
13	79238644	C	T	0.99	0.99	0.98999999981487	0.99	-6.35015982638053e-08	1
13	79238925	G	A	0.574074532225981	0.403886428951858	0.469269935724776	0.547865564321766	0.476916464841889	0.489822361174959
13	79243336	G	A	0.291740186661967	0.258117403585057	0.325876234674951	0.286562278068123	1.15745866929808	0.281993214212823
13	79245754	T	C	0.0100000000000145	0.01	0.0100000000000013	0.0100000000000123	3.84832603536978e-12	0.999998434777829
13	79246478	C	T	0.0922134818996219	0.144420711384519	0.149994740134882	0.100253395240296	4.0742930689081	0.0435404816825372
13	79248808	C	T	0.01	0.0100000028004388	0.0100000001812646	0.0100000004312676	8.68693741343268e-08	0.999764834612271
13	79249365	C	T	0.99	0.99	0.99	0.99	6.92446887498378e-14	0.99999979004158
13	79250406	T	G	0.01	0.01	0.0100000050039455	0.01	-1.36490465784731e-06	1
13	79255622	C	T	0.130915162357613	0.229868983450913	0.133145236373402	0.146154050805981	0.011949559409207	0.912953410773269
13	79256761	C	T	0.158880443487843	0.187665149170977	0.0343502479936551	0.163313288163045	5.5965509979923	0.0179958712597854
13	79257697	T	G	0.147862223699266	0.198232931901062	0.201295933284199	0.155619312762343	1.99529846054555	0.157787979581989
13	79260329	A	C	0.0123098039924381	0.0235558295137177	0.0171503611898944	0.0140416919227152	0.0448212511000478	0.832333052054992
13	79264932	A	G	0.99	0.99	0.99	0.99	0	1
13	79265879	G	A	0.858123876880615	0.930483114677175	0.970145652640601	0.869267199501285	4.51238248400664	0.0336503376046943
13	79266985	G	A	0.01	0.0390805128159299	0.0100000000062934	0.0144783989736532	0.197931658752151	0.656395556776521
13	79267462	T	C	0.0100000000007725	0.0100000000005416	0.0100000000000242	0.0100000000007369	3.39884210524861e-12	0.999998529024104
13	79268272	G	A	0.98519277491096	0.987821237023627	0.976546257304976	0.985597558076311	0.221558073161415	0.637855300655269
13	79269061	C	T	0.927348050108152	0.936390490431791	0.906050166959292	0.928740585917992	0.928377764430221	0.335284817049539
13	79273125	A	G	0.077561512090167	0.220459626945983	0.0707850065289689	0.0995678217779626	0.165590785793852	0.684060519584856
13	79275793	A	G	0.908383434525074	0.833654725170144	0.879114390648751	0.896875213284415	0.685189494133103	0.407805447706633
13	79279774	G	T	0.957861928710736	0.892792209339336	0.849291567163055	0.947841191927541	2.15235302843561	0.142351577767413
13	79281241	A	C	0.141307223399533	0.164991180557305	0.255320194886999	0.14495455280183	1.53353436851214	0.215582773126253
13	79285728	T	C	0.234495037536537	0.371596875525479	0.248971319199315	0.255608720586834	0.00998009953339328	0.920423360588663
13	79289843	A	G	0.0944847001292626	0.171422986348473	0.162624146364407	0.106333196207021	1.47146198482994	0.225115167035856
13	79290214	C	A	0.924996991109013	0.853606772187553	0.777793918320597	0.914002897395108	8.99984370251189	0.00270002696887654
13	79290987	T	C	0.907335501885851	0.99	0.99	0.92006583459543	1.55605244510588	0.212244155547716
13	79296924	G	A	0.989999994740401	0.954990018009111	0.952836801725501	0.984608458323783	1.96599372173951	0.160873748676553
13	79302349	C	A	0.99	0.981242318305444	0.989999999934184	0.988651317019038	0.118599968011635	0.73055792547547
13	79304429	A	G	0.270999368020074	0.286365083215572	0.258799934406731	0.27336568816018	0.109850945479845	0.740313896075383
13	79306645	A	G	0.887606883632995	0.879873282672883	0.855071667549242	0.886415909085138	2.37567820928302	0.123238066097945
13	79310029	C	T	0.989999999092987	0.979645226730979	0.973453026523793	0.988405364149238	0.576592503742509	0.447651058757588
13	79310668	T	G	0.927562655170505	0.928039999273947	0.771886916075325	0.927636166162435	13.5247652376503	0.000235435839477328
13	79312052	T	C	0.952975316642245	0.938080003935428	0.921425692953119	0.950681438485395	0.454779394130981	0.500073991338968
13	79322453	C	T	0.931008642472581	0.937537419678436	0.89184286999608	0.932014074162282	4.48221935253708	0.0342492186802423
13	79322505	T	C	0.890966997165286	0.893235272007234	0.878241860767833	0.891316311490946	0.353383487317147	0.552204040772128
13	79325027	C	T	0.957697000621659	0.95237531170996	0.933697397876743	0.956877460529257	1.923325965401	0.165490471162094
13	79327383	A	G	0.989999999582409	0.989999999998133	0.989999999889463	0.98999999964643	1.73800121619868e-08	0.999894812266294
13	79332055	G	A	0.911885576534036	0.918600550773162	0.879908446548624	0.912919682566862	1.6721934856842	0.19596499256444
13	79332131	A	G	0.989999999999977	0.989999999999981	0.99	0.989999999999977	8.12366098469688e-12	0.999997725866493
13	79334092	T	C	0.953681177792993	0.842452613006894	0.721791556084092	0.936551978815933	9.4417193446847	0.00212104559651438
13	79336741	A	G	0.476823897044025	0.623115189932725	0.596890124000204	0.499352756148885	1.29177649047255	0.255720824052859
13	79338750	C	T	0.92675521051478	0.921380504509232	0.895646145636417	0.925927505789925	2.03701377358245	0.153510753093694
13	79338869	G	T	0.984260029795172	0.980188983722446	0.99	0.983633088699972	0.654433981085783	0.418531862116729
13	79345909	G	A	0.951891400645426	0.933517718955432	0.926406043380835	0.949061853665167	0.588155949116541	0.443133088970655
13	79348057	T	C	0.9172086637721	0.918127624993541	0.845019389315032	0.917350183800202	4.54060084587389	0.0330999716676705
13	79351660	C	A	0.9359965529119	0.918328231114737	0.901214683098468	0.933275631355137	1.86419190566541	0.172141772855719
13	79352680	T	C	0.757080252081745	0.644933634061355	0.713463677222818	0.739809672906605	0.35956078315647	0.548750266508158
13	79353981	T	C	0.905311924597689	0.784231179877432	0.884845566378734	0.886665489910769	0.0032817214711082	0.954317124385225
13	79354197	A	G	0.762695331633634	0.523871203929436	0.733512497351114	0.725916415967187	0.0153265784403811	0.901473189100901
13	79358536	G	A	0.931064352916562	0.85718532822123	0.859313664670948	0.919686983113481	2.70218354823513	0.10021091545491
13	79359424	C	T	0.789574049301497	0.724530910791627	0.786832244579547	0.779557405970977	0.00666948524502354	0.934911587286661
13	79361121	A	G	0.867224064066462	0.952181356639998	0.882030585399323	0.880307487122787	0.000843162829503599	0.976834868970825
13	79361963	T	C	0.75050574796856	0.576672309279349	0.854057654119961	0.723735398410421	1.54654649664693	0.213645996504336
13	79362805	G	C	0.940060797217311	0.912161022885197	0.945627619511662	0.935764231970165	0.318563622496677	0.572472136496563
13	79372955	G	C	0.746974639510324	0.733894379131936	0.892270209147772	0.744960279412052	4.43671419805921	0.035173881229772
13	79380816	T	G	0.631737894149054	0.587979341337898	0.633771540893309	0.624999077016136	0.059331234290244	0.807556091062407
13	79382101	T	C	0.676092520938648	0.535194969389642	0.639098682417944	0.654394298000101	0.0892910881674231	0.765080331971386
13	79384759	T	C	0.681692377995289	0.876179093824339	0.763396542561831	0.711643332232963	0.133094586503767	0.71524479855201
13	79388825	G	A	0.64259913787578	0.585724522096909	0.667610318701455	0.633840447045834	0.90248712757751	0.342115695119804
13	79399720	G	A	0.0135672159298086	0.0111213518288332	0.01	0.0131905528582584	0.642312498705505	0.422874646404725
13	79399842	A	G	0.99	0.99	0.989999995398136	0.99	-1.2826752769307e-06	1
13	79404855	G	A	0.99	0.989999999999974	0.989999996984892	0.989999999999996	-7.99806693017527e-07	1
13	79405705	C	T	0.625229775094203	0.606117595519753	0.661806113234754	0.622286499439738	0.882636988482841	0.347480445396418
13	79407306	G	<*>	0.989999999995334	0.99	0.989999999994012	0.989999999996052	-8.50684771542361e-11	1
13	79410574	T	C	0.99	0.99	0.989999998668196	0.99	-3.12326573879978e-07	1
13	79410919	C	T	0.99	0.989999997657748	0.99	0.989999999639293	5.39384571815568e-08	0.99981469406994
13	79415390	T	C	0.986801198899383	0.985048886332639	0.989999996727875	0.986531342764104	0.624958719572908	0.429210541279049
13	79417832	A	G	0.601876117770216	0.552075786911561	0.613597547418699	0.594206866817983	0.376727953561217	0.539359603312695
13	79418308	G	T	0.960898422215534	0.966649525380198	0.972493272290655	0.961784092102892	0.536807491085969	0.463758825472688
13	79420083	C	A	0.961456461886159	0.95227754373935	0.970812635208641	0.96004290849155	0.701427853867248	0.402304330209344
13	79420211	C	T	0.471211521101895	0.568162734963313	0.511689615245948	0.486142008036553	0.385623781122441	0.534608745158531
13	79427875	C	T	0.982315078358483	0.975386156683585	0.953398680496356	0.981248024420549	2.0283534870306	0.154387787660384
13	79435204	A	G	0.0499402295144723	0.020136123846291	0.0176558958730506	0.0453503972415724	1.40489108021058	0.235906357958941
13	79436099	C	A	0.0453495924942291	0.0357973427441482	0.0703072198135166	0.0438785460327167	0.452463926548376	0.501167191461778
13	79436657	C	T	0.121769039456355	0.124247411475485	0.0100000000011775	0.122150708747301	2.97444975799546	0.0845888868874043
13	79437028	C	T	0.111365758451231	0.10554093066173	0.106700163711562	0.110468734971647	0.0191711708675676	0.889876882535234
13	79438168	G	T	0.704003699174593	0.56240411039069	0.63087344843446	0.682197362501872	1.61854965422531	0.203294136225987
13	79449144	A	G	0.942544868482862	0.943708475058053	0.951881125329156	0.942724063895442	0.318126164254326	0.57273593361201
13	79449707	C	T	0.915493179872213	0.87081147919415	0.903563703381661	0.908612197967792	0.0481629986305911	0.826291190874359
13	79454504	A	G	0.937836858155679	0.944887123232937	0.952466059821119	0.938922598977577	0.473540413859861	0.491362905718095
13	79455832	T	C	0.96723082950654	0.946736550425318	0.975378945082255	0.964074710528032	0.368717319758914	0.543704270209911
13	79458187	A	C	0.0100000006530365	0.0120146079574595	0.01	0.0103102501779177	0.030874335978826	0.860521036703207
13	79459352	G	A	0.204408919103487	0.379190821241003	0.157264278914129	0.231325332032664	2.00154108694944	0.157139370244354
13	79459745	G	A	0.904758021570216	0.918775555578748	0.953824336391329	0.90691672180753	3.05413192769368	0.0805320180574179
13	79459891	T	G	0.99	0.989999999027731	0.99	0.98999999985027	2.396255941951e-08	0.999876488709014
13	79460710	T	C	0.99	0.989999999181407	0.989999999990459	0.989999999873937	1.00950749780127e-08	0.999919833147044
13	79464135	G	A	0.982326347735412	0.974535916844441	0.97976826405808	0.981126621378203	0.0122416507491039	0.911900245818243
13	79465833	T	C	0.01	0.0100408855727824	0.010433938224734	0.0100062963782085	0.00164374773130996	0.967660099505582
13	79471689	G	T	0.0233678096262579	0.0173649239424733	0.0182229362988275	0.0224433652309551	0.0791992046990802	0.778385570766036
13	79474878	T	C	0.942760100147421	0.989999999950214	0.838439840338914	0.950035044717051	4.83361083919965	0.0279101178919788
13	79481531	A	<*>	0.989999999999995	0.989999997676733	0.99	0.989999999642212	3.51069053299754e-08	0.999850501672858
13	79483603	C	T	0.0240302361110593	0.019097123452805	0.0100000083888858	0.0232705367616881	3.87034820443494	0.0491463242372133
13	79485372	C	T	0.770684231330797	0.665738796105305	0.839722720517592	0.754522634306071	7.22029484598733	0.00720838664079787
13	79490052	A	C	0.6997261176737	0.565647064629445	0.664808454028575	0.679077943504885	0.0200212668854137	0.887477704240532
13	79496273	A	G	0.969373291672277	0.989999999865759	0.989999999968433	0.972549804734074	1.40479385431592	0.235922569359431
13	79497589	A	G	0.199608509833402	0.202470901806278	0.142531006390669	0.200049318197225	2.57022751245894	0.108892069921107
13	79497895	G	A	0.19223251748585	0.210148307364195	0.119771838745068	0.194991549127115	3.54945082362208	0.0595651612929734
13	79499999	C	T	0.218234645667394	0.197967313874054	0.17265680942963	0.215113476571219	2.15416263335861	0.142183940003837
13	79500420	C	T	0.185826076007948	0.193353073998128	0.172095692792303	0.186985233698435	0.40348752442087	0.525293628099393
13	79501981	G	A	0.121034693745723	0.11686803935141	0.0950503729504151	0.120393028968999	1.51806519684326	0.217912521590031
13	79504472	C	T	0.234484114016463	0.162985179291093	0.102623333351809	0.223473278068756	5.61420985045533	0.0178154120078134
13	79504811	T	C	0.196797930805937	0.156418746844566	0.161043925688706	0.190579536475886	0.601143152591464	0.438142193695906
13	79510572	C	T	0.136657258236395	0.192351759903075	0.156030210284544	0.145234211493064	0.0760337514052612	0.782746093911623
13	79513047	A	G	0.927324162461167	0.926040421761916	0.972492993741684	0.927126466393483	4.78206540059699	0.0287576090657676
13	79519992	A	G	0.172042839091892	0.176232418375467	0.143184014616699	0.172688034301563	0.88565414439221	0.346657717063448
13	79521733	A	G	0.99	0.989999995043604	0.99	0.989999999236715	2.12681622342252e-07	0.999632036256673
13	79521958	T	C	0.650390892624723	0.518480033351134	0.554522619072452	0.630076620296591	2.00549400358941	0.156730229214795
13	79527043	A	C	0.988012930309551	0.99	0.989999999944175	0.98831893904188	0.119269118587261	0.729828545098764
13	79527585	G	T	0.99	0.99	0.989999994722609	0.99	-2.3170161716192e-06	1
13	79529771	C	A	0.606138723871468	0.62423943361872	0.649079276451027	0.608926233172545	1.43580256812728	0.230819785707358
13	79530304	C	T	0.608601479404459	0.722185885126518	0.703382666137532	0.626093477885656	3.81910213217955	0.0506713845146216
13	79531055	G	A	0.99	0.99	0.989999997461496	0.99	-8.54046300596267e-07	1
13	79531616	A	G	0.612483620997652	0.577015230431564	0.488768210587718	0.607021488850474	4.36470610758106	0.0366908116511299
13	79534179	C	T	0.522903093704893	0.603063519534696	0.61362552803371	0.535247799282683	1.89641308709204	0.168480358807831
13	79538817	A	G	0.975552945624562	0.99	0.989733422393895	0.977777791998379	0.812862919297014	0.367275179212506
13	79538978	A	<*>	0.989999999999992	0.99	0.99	0.989999999999993	2.07052110981523e-12	0.999998851899535
13	79539378	A	G	0.626572464841482	0.6391185741235	0.571926322960665	0.628504565670913	1.91820898531554	0.166054235209409
13	79544420	T	G	0.308464351744045	0.396863390041929	0.345846630895317	0.322077803641919	0.078684879911537	0.779087594674953
13	79550821	C	A	0.989999999999995	0.99	0.989999998503293	0.989999999999995	-2.21106327758775e-07	1
13	79550934	C	T	0.5928864211358	0.591421080059284	0.496015019535398	0.592660758610017	7.21275619940182	0.00723872493163808
13	79551013	G	A	0.530185514990418	0.519097357441477	0.589927969804598	0.528477938727881	3.48128298626524	0.0620666014237124
13	79553620	G	T	0.989999997494806	0.98999999526086	0.99	0.989999997150778	6.33588840160461e-07	0.999364897568883
13	79555791	C	A	0.940081222098986	0.988768800070256	0.956047281655956	0.947579109106562	0.35695485336313	0.550202315140521
13	79556016	A	G	0.99	0.989999996228846	0.989999999475742	0.989999999419242	1.15686482488803e-08	0.999914181411184
13	79556583	A	G	0.0421545238326458	0.0431077235769538	0.0695632097287059	0.0423013165932692	0.253190780562878	0.614837258157531
13	79559673	A	C	0.480405889604973	0.555946948823019	0.550422284012087	0.492039212724552	2.84946722575847	0.0914042225583383
13	79561176	C	T	0.52743352323505	0.637444255881612	0.585521989988938	0.54437517606262	1.51966305709581	0.217670489871656
13	79561188	G	A	0.989245519919233	0.981233226829178	0.975833225796345	0.988011626783365	1.78661882043515	0.181338669313806
13	79561750	A	G	0.695702437292407	0.550913848001057	0.357596886037055	0.673404994541539	3.98968226775284	0.0457796962222597
13	79563430	G	A	0.591486738237456	0.711079619951437	0.726781159119649	0.609904042021409	4.84156707577394	0.027781638161069
13	79565016	T	C	0.468267065625484	0.559794410396573	0.550546708897583	0.482362276720232	3.85024247408358	0.0497387996271633
13	79569537	A	G	0.0183495058079451	0.0219295673837702	0.0225202309274079	0.0189008352906222	0.102950120997866	0.748317690768432
13	79570102	G	A	0.989999999989749	0.99	0.99	0.989999999991328	4.31453688561707e-10	0.999983426770111
13	79575839	G	A	0.960439040451471	0.953261001804867	0.954406376682736	0.959333622499894	0.0150413790487842	0.902389564760144
13	79577942	T	C	0.515706270855766	0.207143733962959	0.498203710867832	0.468187640174274	0.0741331382456377	0.785411336156993
13	79579071	G	A	0.99	0.99	0.98999999700203	0.99	-1.0456863520927e-06	1
13	79579206	A	G	0.962057124102089	0.982700261286401	0.933283623832502	0.965236167228473	4.51225564936686	0.0336528328336964
13	79579985	G	A	0.50919437396304	0.382963686578646	0.397034988253963	0.489754848105843	5.35801418793549	0.0206272490320755
13	79580919	G	A	0.306567202098623	0.394603365750081	0.410597424347659	0.320124771300948	1.8972567759255	0.168385694746067
13	79581079	A	G	0.989999999991944	0.771007052021862	0.989999999999874	0.956275086004552	0.326161889983285	0.567927894480649
13	79582361	C	T	0.592267976920457	0.633590573093742	0.572138155578479	0.598631656731142	0.537999561307891	0.463262957506113
13	79584140	C	T	0.587482269573266	0.584147524088446	0.58994891719671	0.586968718768604	0.00427754769875903	0.947853164211492
13	79584458	A	G	0.72617839359486	0.763313382025447	0.734076974474853	0.731897181813171	0.00205515193351132	0.963841259708378
13	79586340	T	C	0.792533624773581	0.845656911723882	0.826929333848984	0.800714610963927	0.120280218077924	0.728730768979016
13	79589855	G	T	0.912516799405939	0.918983381347518	0.90084897232009	0.913512653024942	0.112586292078808	0.737218674689774
13	79592381	C	T	0.545546477185253	0.561747799098742	0.54023775469197	0.54804148075993	0.0213297873446074	0.883884120312469
13	79592462	G	A	0.594033115610993	0.617160669213182	0.540897560159862	0.59759475886573	1.66605384201626	0.196787924535469
13	79594380	A	C	0.938329764417613	0.900771735395723	0.573052007799899	0.932545827948242	11.0893209210496	0.000868262738044233
13	79597449	G	A	0.559220791880439	0.481647011184144	0.50342118391115	0.54727442965321	0.299271227924212	0.584339656463739
13	79599108	C	T	0.787080168458825	0.732114032302646	0.748963155798299	0.778615383490774	1.1009024194336	0.294068146247028
13	79599440	T	C	0.989999998066196	0.989999999835504	0.98999999980316	0.989999998338669	1.47824412675786e-07	0.999693229826563
13	79599512	G	T	0.880374329459925	0.863196780102859	0.823124344007368	0.877728986858937	1.32859330387276	0.249055624711489
13	79601126	C	T	0.740985847945849	0.819895680974442	0.836867641142461	0.753137962232252	6.43007612404306	0.0112203769680336
13	79601701	C	T	0.0823563157058814	0.0611602872350041	0.105659830969236	0.0790921273213663	2.00276182743232	0.15701288982327
13	79602165	G	A	0.765206180768095	0.837334303457579	0.738365149376879	0.776313911662275	0.719399929322918	0.396340813762132
13	79603882	A	G	0.0947098814576767	0.0719063116288372	0.109640213754119	0.0911981317040354	0.714259786745949	0.398033282724473
13	79603929	T	G	0.290884899464002	0.227175503162938	0.26389842422144	0.281073652433638	0.276023003211129	0.599319808854624
13	79605391	G	A	0.558163116493105	0.654260193060822	0.608889462849823	0.572962066284533	0.941547035643012	0.331880301009514
13	79606786	A	G	0.799008870622591	0.860613043133607	0.871255519581032	0.808495913189287	1.7497121376105	0.185912924768253
13	79608223	C	T	0.01	0.010000000000028	0.01	0.0100000000000043	1.63721722415336e-12	0.999998979076469
13	79616622	T	C	0.124247515987833	0.0100000000000242	NA	0.106653398525711	NA	NA
13	79621121	G	A	0.858473885456337	0.866306229338917	0.884021913301635	0.859680066414255	0.571228902533594	0.449770996110203
13	79622121	G	A	0.99	0.99	0.989999999994907	0.99	-1.57774810187969e-10	1
13	79628679	C	<*>	0.989999999999995	0.99	0.99	0.989999999999996	6.84578172867715e-13	0.999999339836383
13	79630579	G	T	0.541192534131048	0.630645299422316	0.551910436867247	0.554968259985903	0.000725214808354318	0.978515715094518
13	79630870	C	T	0.99	0.989999992582568	0.989101217601533	0.989999998857716	0.00713333184016167	0.932691456474614
13	79634506	G	A	0.99	0.989999999786903	0.98999999927949	0.989999999967183	-9.84996666804952e-08	1
13	79639855	T	<*>	0.989999999935122	0.98999999999954	0.989999999997483	0.989999999945043	1.23460270257615e-09	0.999971964799071
13	79644589	C	T	0.336905746017825	0.531907649719165	0.417150078964534	0.366936039187831	0.514857428599044	0.473043639012724
13	79644858	G	T	0.99	0.989999997225596	0.989999998600382	0.989999999572742	-2.27708079663516e-07	1
13	79647040	T	C	0.99	0.99	0.989999999998268	0.99	-6.12854839009218e-11	1
13	79652399	C	A	0.99	0.99	0.99	0.99	0	1
13	79669289	G	A	0.499042121465108	0.64065332280241	0.544016026481487	0.520850246471053	0.18201369722761	0.669648381945058
13	79670239	T	C	0.455814823429296	0.438491632983647	0.39605099043855	0.453147052100666	0.350378290192236	0.55389906725999
13	79670974	T	C	0.575825926180764	0.598208900365374	0.458285888254847	0.579272904205194	6.96466923754064	0.00831347993604235
13	79671082	T	C	0.989999998992744	0.989999997951315	0.98999999982783	0.989999998832364	1.30330315167855e-07	0.999711953385769
13	79675489	A	C	0.484811452647322	0.594654993119253	0.4682016145556	0.50172735788	0.329065383132939	0.566209943269419
13	79676397	C	T	0.726732517231582	0.854496675437733	0.751184921439691	0.74640819759533	0.0186859926258232	0.891270524085849
13	79678113	G	A	0.455695826068855	0.759449816678604	0.428431827112986	0.502473940622756	0.181196633261213	0.670346883336989
13	79680051	T	C	0.510662639859598	0.663837150035159	0.479983152366018	0.534251514426634	0.242286262839255	0.622559709869424
13	79685863	G	A	0.98448087768219	0.973485506336163	0.975434122480426	0.982787590494901	0.362033958606811	0.547378791254626
13	79692676	G	A	0.600407808182757	0.66542301867843	0.573678115065758	0.61042015059909	1.16099667486069	0.281258934723014
13	79695827	T	C	0.914568132766943	0.933090003524165	0.855867931208657	0.917420500863555	4.35513285564978	0.0368975811634517
13	79696830	G	T	0.989999999999992	0.989999999999999	0.989999999962947	0.989999999999993	-1.34421960219939e-08	1
13	79697281	G	A	0.98133483338301	0.982875179672801	0.970802653728077	0.981572046711637	0.206405819078147	0.649599190983441
13	79698533	T	C	0.495708113829138	0.571937570574464	0.477614266597705	0.507447450167918	0.776974218264573	0.378068131763269
13	79699392	T	G	0.479571739309007	0.563782570104427	0.581666059373298	0.492540207251502	3.0684575174515	0.079825179659394
13	79699606	C	T	0.989999995792857	0.99	0.99	0.989999996440757	7.2359630804927e-07	0.999321283854762
13	79703151	C	T	0.885155606831661	0.925862747082037	0.902805315926197	0.891424506430219	0.2531714557681	0.614850758093805
13	79705923	G	A	0.910964066211168	0.94934158993406	0.898554996847827	0.916874204864493	0.86193623298792	0.353197417262708
13	79707245	C	T	0.99	0.989999999608301	0.99	0.989999999939678	1.14926931202934e-08	0.999914463600437
13	79707270	G	T	0.99	0.99	0.99	0.99	0	1
13	79707524	A	G	0.99	0.99	0.99	0.99	0	1
13	79711628	T	C	0.98999999999997	0.99	0.989999996237628	0.989999999999974	-9.9929001906564e-07	1
13	79712216	A	G	0.989999998504345	0.99	0.99	0.989999998734676	4.97081186899736e-07	0.999437459637343
13	79712679	G	A	0.99	0.99	0.99	0.99	0	1
13	79712860	A	G	0.99	0.99	0.99	0.99	0	1
13	79718725	G	A	0.913144000626594	0.907618504654304	0.934298657386797	0.912293074246861	1.08051085247438	0.298583302929847
13	79723051	C	A	0.626687134542833	0.659511349399592	0.604381630004714	0.631742063630774	0.11370541135644	0.73596438096731
13	79723879	T	C	0.964413177214728	0.980859307476181	0.966546990358078	0.966945881274992	0.00115931423816249	0.972838313088818
13	79726982	A	G	0.580981236274888	0.553035390659601	0.484364339363993	0.576677576050134	4.20330208922481	0.0403453450361984
13	79727759	T	C	0.954674764755383	0.979777313038711	0.984820037523343	0.958540557191016	1.60690413699225	0.204927531595503
13	79727789	C	A	0.99	0.99	0.99	0.99	1.0963742385391e-13	0.999999735808116
13	79730864	G	A	0.860213825765995	0.897442953408809	0.763562379608429	0.865947111422988	1.13029010643498	0.287713467127845
13	79734491	C	T	0.694795245708251	0.820359568864168	0.67161867146518	0.714132151474262	0.217128868028364	0.64123633908931
13	79734887	T	C	0.250685700124272	0.255862699114662	0.25207760341276	0.251482957968792	0.000167224034604335	0.989682432798543
13	79734964	A	C	0.371154447665322	0.234879324464044	0.268434086335892	0.350168078692326	1.47903921767033	0.223924906126612
13	79736132	A	G	0.305937569228083	0.283300093499704	0.262240601727988	0.302451397965913	1.53152812259666	0.215883245602495
13	79736248	T	G	0.338265725141828	0.297289116571126	0.304044097083934	0.33195532742194	0.592533434433711	0.441441124113943
13	79737052	G	A	0.894442200728016	0.989999999994204	0.80105546147917	0.909158101815009	1.27269126209797	0.259262407506711
13	79740796	T	C	0.211988761907143	0.20709856963836	0.276411825982893	0.21123567229775	1.41140754452007	0.234822873339595
13	79740798	A	C	0.97134416653446	0.968850264173746	0.99	0.97096010557091	2.43723656481752	0.11848479398108
13	79741077	C	T	0.933763841996885	0.989999992859168	0.967669236449582	0.942424209229676	0.958723878924782	0.32750860511902
13	79741956	T	G	0.247612758164847	0.257481542426559	0.17506974824315	0.249132550941151	7.44491373460809	0.00636159681433773
13	79742676	C	T	0.804660524979188	0.874297918979916	0.816393948373506	0.8153846836553	0.000697982374996259	0.978922855628833
13	79743725	C	T	0.765609764230046	0.850829575984711	0.76526360222015	0.778733615240265	0.214083214412469	0.643585674337983
13	79744738	C	T	0.938584530122454	0.99	0.893191279149094	0.946502512483596	3.80981079265567	0.0509532059641349
13	79744855	G	T	0.968117452439811	0.989999999944501	0.963840525047944	0.971487364755533	0.0599568653288537	0.806564129591413
13	79745997	C	T	0.935578153835036	0.965517723250867	0.928931304564292	0.940188847525074	0.561790094601397	0.453539884144125
13	79759913	A	G	0.924145884165108	0.96456061044697	0.924977364413611	0.930369752012514	0.11008161233328	0.74005124046446
13	79761056	C	A	0.99	0.989999999652014	0.989999999901528	0.98999999994641	-8.81270989892725e-09	1
13	79762375	G	A	0.93374101987725	0.945254033058718	0.936321879239171	0.935514023907196	0.00202385557873151	0.964117445857689
13	79764951	C	T	0.989999999939329	0.950255407431806	0.99	0.98387933269317	0.146366325395403	0.7020322979087
13	79765467	G	T	0.515422249996576	0.414254783725159	0.534777333652826	0.499842460190778	0.956259683136195	0.328131050467363
13	79766188	A	G	0.696854735103955	0.784646528087957	0.655544345047826	0.710374671223491	1.11987538494023	0.289945288367065
13	79768343	G	T	0.687474527267531	0.786240229155138	0.778353886883056	0.702684445358222	0.306682430745906	0.579723149619751
13	79769071	C	T	0.81949502494721	0.87001657948246	0.76051845396545	0.827275344345638	6.7604762279913	0.00931988846813683
13	79775446	T	C	0.949641664478153	0.974609255058431	0.957387391006364	0.953486673427516	0.0674763644917308	0.79504726381515
13	79782179	C	T	0.820885612102985	0.847807922044885	0.801308045576645	0.825031647834037	0.728449281458171	0.393386298968254
13	79782369	G	A	0.443820708339692	0.395469409224172	0.501642092531562	0.436374608275902	3.0621478658138	0.0801356764371507
13	79782448	G	A	0.810360534751074	0.843106138238459	0.789367654097676	0.815403357688131	0.904933359425169	0.341462331302867
13	79782915	C	T	0.484017966790916	0.426554497782557	0.458912521065066	0.475168592563629	0.102067637933313	0.749362356287169
13	79783044	C	T	0.496394595622968	0.390258829335707	0.520181342632911	0.48004968761473	1.38298720869715	0.239592971709658
13	79789421	T	G	0.842789964651313	0.817702586616776	0.764651550473058	0.838926508433994	1.63357285407763	0.201209584001123
13	79791652	G	A	0.979687469931869	0.985393414487421	0.971401109594346	0.980566185393424	0.639279768145451	0.423971723922412
13	79793609	T	C	0.271692230642896	0.181743238237877	0.280169420563191	0.257840085812523	0.106705775626835	0.743926191909285
13	79797769	T	C	0.596046687098857	0.406491421160548	0.670629744883274	0.566855176144358	4.76417491006892	0.0290579838718997
13	79800956	G	A	0.799739965772665	0.865218919004555	0.766792835423031	0.809823724570376	0.289670062271446	0.590432039713059
13	79803401	G	A	0.99	0.989999999999984	0.99	0.989999999999997	1.39118874670129e-12	0.999999058905816
13	79806038	T	G	0.968022582665098	0.989999998470893	0.943618327982514	0.971407104699191	0.871117022644725	0.350646255099923
13	79806582	G	A	0.965158144569828	0.99	0.958532934381938	0.968983790306075	0.250137765511835	0.616978089232636
13	79807217	C	A	0.470304688309788	0.569283765905311	0.508986425629231	0.485547466259498	0.443139346006011	0.505611105787466
13	79808464	T	C	0.440481368202449	0.570710878512586	0.368412597122448	0.46053671279021	2.12983454427496	0.144456348046025
13	79811711	C	T	0.95983067879366	0.962291642900241	0.980712969667386	0.960209667266073	1.67577631562493	0.195486627473083
13	79812853	C	T	0.975894707891987	0.967055629176599	0.99	0.974533489769817	2.25817917880105	0.13291025186896
13	79814661	T	C	0.611968097815968	0.609268317052971	0.565325848590996	0.611552331578467	2.22940370815	0.135406095965114
13	79815297	G	A	0.99	0.99	0.989999999890983	0.99	-1.72250734988422e-08	1
13	79816064	T	C	0.989999999999995	0.99	0.989999999268434	0.989999999999996	-1.9029117912327e-07	1
13	79816916	G	A	0.0987031821820369	0.265225792255809	0.11262363018225	0.124347664133398	0.0539510995231394	0.8163253917456
13	79817124	T	C	0.0719807657741373	0.108961128372695	0.0741861938146111	0.0776757416143151	0.00810305937134556	0.928273709676185
13	79820126	A	G	0.0715150400135894	0.141576631480558	0.0824451367144565	0.0823045250995025	5.6879189988553e-05	0.993982547843784
13	79826116	C	T	0.0744115995747985	0.124850517176694	0.0667402606535169	0.0821791928854905	0.489379933258129	0.484204032447452
13	79826376	A	G	0.0435081710853117	0.0929310360508075	0.0535007963177884	0.051119292289998	0.021649345820989	0.883023754343404
13	79826561	G	A	0.99	0.99	0.989999995253413	0.99	-1.76984221650472e-06	1
13	79826859	G	A	0.562138512052748	0.591967513926048	0.552088978669206	0.566732178341236	0.212793092831382	0.644586959420791
13	79828901	A	G	0.99	0.99	0.99	0.99	0	1
13	79830809	G	A	0.729088673903066	0.752009475928941	0.71171727223944	0.73261847741505	0.269953469585984	0.603362986987872
13	79836450	C	T	0.0823691461149903	0.159107026088617	0.0952831415406722	0.0941867796309289	0.00265319446806352	0.958919795924397
13	79838826	G	T	0.675434864827111	0.739951425053317	0.639641946402384	0.685370415101947	0.70667939527854	0.400548381107682
13	79841212	T	C	0.449613842130258	0.692147802471902	0.40501153777889	0.486964072022871	1.07402130417196	0.300038891788711
13	79842744	C	T	0.0733951412244779	0.140409695204142	0.0715685096096693	0.0837153825373462	0.497980624666439	0.480388764525496
13	79845908	G	A	0.844621247219985	0.768481558784779	0.842501038816226	0.832895735200963	0.139436989575105	0.708841363495154
13	79856806	G	A	0.450819537940571	0.39972247744534	0.379778147064041	0.442950590624305	2.04994811577842	0.152211376891401
13	79858235	T	C	0.516705497961873	0.455819909994865	0.491576005701452	0.507329117414954	0.057460590455194	0.81055555692598
13	79861622	G	A	0.487371163000947	0.459695405425496	0.360150409778612	0.483109096334328	1.58359001802396	0.208244337321049
13	79869673	G	A	0.557386043567108	0.330280302942285	0.492308754101134	0.522411759510885	0.167061405696838	0.682736744374091
13	79872046	C	T	0.510610861781745	0.595174962470863	0.556905278800046	0.523633733287869	1.14782719924936	0.284004455198124
13	79873192	T	G	0.52874676078851	0.549259935002079	0.525407228339194	0.5319057896174	0.00517021555580988	0.942678138853972
13	79873302	A	G	0.989999999996655	0.989999999999501	0.99	0.989999999997094	2.77136621086629e-11	0.999995799635104
13	79880887	G	C	0.541907784637631	0.423745672281576	0.434879350611334	0.523710819334798	4.25701416962178	0.0390885687365704
13	79886654	C	T	0.607945322925618	0.616165121119804	0.80051367440549	0.609211171847523	6.09623712356	0.0135470047706695
13	79888476	T	C	0.932999730795528	0.989999999999952	0.99	0.941777772253009	0.353552092505379	0.552109231344092
13	79891901	A	G	0.01	0.0160686322424168	0.0100000015002593	0.0109345693653322	0.0838231256989588	0.772181765552061
13	79902158	T	G	0.989999999855598	0.947555513151957	0.941176328950793	0.983463548903238	2.60191473233598	0.106734693863275
13	79903429	G	A	0.333129141245643	0.750503957248116	0.399832206953261	0.397404862910024	0.000140727645622186	0.990535022490088
13	79906571	A	G	0.968819602366371	0.947505292472963	0.960341799140714	0.965537198642787	0.0419854461739384	0.837647517085355
13	79910118	G	A	0.521486850199804	0.360118145742994	0.430911511553438	0.496636069713455	0.491971071824374	0.483049369533163
13	79913467	G	A	0.968816260261904	0.929776781858354	0.93596402551423	0.962804180587757	1.60313275390359	0.205459818269481
13	79916994	A	G	0.60239441077648	0.99	0.989999999999979	0.662085671516902	1.89855126333433	0.168240568429055
13	79921048	A	G	0.417668641573948	0.520332881397541	0.444243065378271	0.433478934506781	0.0151582994095371	0.902012829747271
13	79925955	C	T	0.571495427572423	0.558305035244734	0.575862171899335	0.569464107153959	0.0111619921149799	0.915859791039492
13	79929183	G	A	0.582143218744671	0.449939470086863	0.482024378862181	0.561783841451369	1.07577421399681	0.299644820262892
13	79933284	G	A	0.522839435719976	0.421484699349363	0.447674111633289	0.507230806318901	3.65141207351303	0.0560216956333168
13	79940529	G	A	0.579329708153463	0.645687865529862	0.660855458757679	0.589548864389429	1.68165432293279	0.194704776880487
13	79944753	G	A	0.510082339000891	0.612680379741059	0.666523699552022	0.525882437274877	5.69536885194522	0.0170097372232823
13	79954175	A	G	0.523119852913006	0.522471319376602	0.620882534407673	0.5230199787484	3.85322949958692	0.0496503029492604
13	79956691	G	A	0.99	0.99	0.99	0.99	0	1
13	79957817	A	G	0.454595655438756	0.339252010249212	0.462332710108682	0.436832734079566	0.21343001020277	0.644092178186912
13	79961047	T	C	0.969976161953071	0.944415825115844	0.984387010775996	0.966039870080138	0.875848224369988	0.349341344418641
13	79962048	C	T	0.979378960470926	0.985355987977697	0.923618434917058	0.980299422706969	4.29814830538193	0.0381538932891521
13	79963853	C	T	0.501820260625221	0.425331430371202	0.355626219798618	0.490040980766102	8.05629399891092	0.00453458440094371
13	79969554	G	A	0.989768327037795	0.928141185847488	0.962132280149849	0.980277747294487	0.719647765406313	0.396259472783869
13	79978075	T	C	0.99	0.989999999684017	0.99	0.989999999951338	8.78463196451066e-09	0.999925217178542
13	79978477	G	A	0.529494366331329	0.617927084485394	0.596742855792451	0.543113004927055	1.96201746266604	0.161297718731464
13	79979679	T	C	0.531283485030702	0.457018791465674	0.489930285332747	0.519846722221688	0.722428820435324	0.395348365872053
13	79980465	C	G	0.493364531206862	0.608319344727339	0.572624177288303	0.511067572489016	2.93794130432996	0.0865209415171779
13	79980609	C	A	0.915426637190029	0.988252494011809	0.904189112417102	0.926641819140583	1.45994547939918	0.226938795745913
13	79983923	A	G	0.460011195762245	0.407085234297897	0.406198287193351	0.451860597696735	0.979565024311824	0.32230621824686
13	79985556	T	C	0.140604973060642	0.230111442758648	0.140058680721506	0.154388969394135	0.0940493775347723	0.759090981557749
13	79986065	C	T	0.589745503733515	0.611775360019674	0.623892040704013	0.593138101601584	0.999686204508732	0.317386449100296
13	79986153	T	C	0.450204317228129	0.547731526422998	0.536784707036262	0.465223507444139	3.49719310686187	0.0614729357934522
13	79986460	T	C	0.953720679708128	0.886349246500512	0.8995649213484	0.943345478994155	7.55349655222224	0.00598937462788503
13	79987273	G	A	0.610798914982147	0.649471303748961	0.672271202032383	0.616754462852236	1.94584562943689	0.163035227988896
13	79991226	C	T	0.4958629908597	0.410187263278301	0.448343337988792	0.482668928812165	0.594668519773193	0.440619488128352
13	79996152	G	A	0.539911370463623	0.430533724715264	0.450604444390565	0.523067213018376	3.74384560884244	0.0530023271993303
13	79999716	T	C	0.347972469761778	0.46781500339829	0.47132220521521	0.366428219941801	2.53885991147429	0.111074963507761
13	80000283	A	G	0.99	0.99	0.99	0.99	0	1
13	80007551	A	G	0.46922744982101	0.553501265727516	0.527517333914862	0.482205617470612	1.73468506177591	0.18781367607885
13	80008957	T	C	0.36926233875128	0.225415136411718	0.282442253401842	0.347109869590988	0.537080891225799	0.463645023895919
13	80015435	G	A	0.989490821748739	0.99	0.98515489015918	0.989569235199433	0.284144231984233	0.593997716428354
13	80016718	G	A	0.562050329532013	0.487256002921856	0.550151763242947	0.550532003234049	1.45489828739491e-05	0.996956626009318
13	80020616	C	T	0.680755575222893	0.607576163381583	0.734691481872897	0.669485945799331	4.80731701766294	0.0283391341445461
13	80020783	T	C	0.946447535817003	0.967367252658415	0.973138024960496	0.949669172210581	0.567646855368401	0.451195511429185
13	80029868	G	A	0.708304881314234	0.707864734349508	0.719973552420293	0.708237098681666	0.0226021586996425	0.880496263075866
13	80046996	T	G	0.615180063705882	0.613104138552946	0.619822268987294	0.61486037123233	0.0184300342068962	0.89201317810387
13	80049783	A	G	0.436706466853521	0.417788940516868	0.255616503514726	0.433793167797677	3.75202475047892	0.0527435842618624
13	80051553	C	T	0.99	0.99	0.99	0.99	0	1
13	80051736	G	A	0.99	0.989999999999983	0.989999986096848	0.989999999999997	-6.93745594717444e-07	1
13	80052005	A	C	0.988368780033307	0.99	0.989999998511365	0.988619987908178	0.356143922040444	0.550655641182035
13	80054420	G	C	0.91895650565697	0.987366171473074	0.929308070765559	0.92949159419265	1.09528570405832e-05	0.99735939781515
13	80056907	C	T	0.514399861876011	0.45603573564421	0.395213693830127	0.505411786436313	0.717325965804952	0.397022444036616
13	80057681	A	C	0.872080102639175	0.878571225310428	0.844083717309977	0.873079735530548	0.634800470760526	0.425599917782933
13	80061507	A	C	0.643393866486964	0.488988742068814	0.643142611415066	0.619615477326569	0.0390024935809712	0.843443722892403
13	80063479	C	T	0.974712572008386	0.947131642452941	0.973234963460323	0.970465108856847	0.058013291605457	0.80966402392352
13	80064135	G	A	0.527939286326747	0.481705429436579	0.511964164198252	0.520819272365661	0.0424415158853399	0.836780453790021
13	80065778	G	A	0.904915086302351	0.989999999998858	0.98999999999975	0.918018163011613	1.6904234165789	0.193545162956558
13	80068006	T	C	0.99	0.98999999546362	0.989999999713319	0.989999999301397	7.30061929617158e-08	0.999784414321409
13	80071619	T	C	0.96700222619523	0.958992078019116	0.988032568489417	0.965768663376108	1.95831644704151	0.161693485914917
13	80090159	G	A	0.941945554452907	0.99	0.946803931008094	0.949345939067159	0.00283471539005351	0.957539055781215
13	80093825	T	G	0.441200302294416	0.384455830463409	0.374858651781026	0.432461653632441	0.129386791487949	0.719068683537232
13	80095926	A	G	0.855999084643449	0.87249563721876	0.704640521874793	0.858539553740047	6.77918466047779	0.00922270089820751
13	80098243	C	A	0.86956452544775	0.868760372351031	0.830942883983693	0.869440685870855	1.66685674001239	0.196680077689742
13	80098989	C	A	0.627906974191616	0.608510081613683	0.659642954838893	0.624919852734614	1.18249147203731	0.2768493644623
13	80099118	G	A	0.593998076396285	0.596977373695671	0.62551776496893	0.594456888180391	0.345441814290658	0.556704819814308
13	80103278	T	C	0.40374915391664	0.394545287657423	0.385671460082835	0.402331758512721	0.158556082014888	0.690489390775114
13	80120263	T	C	0.985372949246255	0.952122442640653	0.970796828954619	0.980252371228992	0.151011522003265	0.697570579825993
13	80122349	C	T	0.99	0.989999999877497	0.99	0.989999999981135	8.76726544903029e-10	0.99997637498247
13	80123984	A	C	0.392277022382375	0.410551099323509	0.403572439510339	0.395091230231309	0.0678255590563186	0.794529477328358
13	80126768	G	A	0.581784635599217	0.601082994483794	0.577658770191422	0.584756582867441	0.0390155725706558	0.84341781506662
13	80130672	A	G	0.989999998646738	0.99	0.98999999932596	0.98999999885514	8.8760732218426e-08	0.999762288335439
13	80133299	A	C	0.875619307910386	0.895777684221384	0.855102336271833	0.87872369786228	1.22191838422836	0.268984496665465
13	80144089	A	G	0.976683858933186	0.957708796902645	0.99	0.973761699380483	3.47741065931727	0.0622120142729989
13	80144691	G	A	0.955362850190951	0.950587042762059	0.917141907309592	0.954627375846901	0.362652445242827	0.547036812952933
13	80147400	C	T	0.972905026996983	0.966518772861567	0.976087421177088	0.971921543860129	0.0662950413019973	0.796809615306747
13	80158400	T	C	0.711704805479707	0.634742036383428	0.783478068367266	0.69985253903888	6.12161674476316	0.0133538612206526
13	80159005	A	G	0.969685194816281	0.941671852348096	0.965676089385674	0.965371140076181	0.000468491824792386	0.98273139878653
13	80163929	A	G	0.861483662713677	0.845178968941178	0.841696470798156	0.858972739872712	0.210597731413679	0.646299311174716
13	80169004	C	T	0.707343650984034	0.627512187540205	0.763221865443553	0.695049605613684	0.451316467689492	0.501710446970997
13	80188702	C	T	0.634522800438261	0.719171236803127	0.690969616078478	0.64755865963845	0.355989494368515	0.550742048515962
13	80189575	T	C	0.857856930315017	0.99	0.989999999999979	0.878206963046504	0.565554577314344	0.452030836273533
13	80189717	C	T	0.829108771592388	0.571531721336665	0.71603588254216	0.789441905853007	0.739607107438037	0.389786764676377
13	80190848	A	G	0.524004973512985	0.54677267700911	0.52394198687338	0.527511199851388	0.00361547224426998	0.952053054658186
13	80193729	G	A	0.694200317086762	0.593813284917507	0.718194334730967	0.678740714132697	0.552868422256269	0.457148021259392
13	80196191	A	G	0.95338432883272	0.971111394337402	0.989999999855343	0.956114296920441	4.17333161059335	0.0410649749876821
13	80198313	C	T	0.820264725159213	0.70129695815591	0.795014519237566	0.801943689040705	0.0347866082565565	0.852043517135639
13	80198325	G	A	0.99	0.98999999999999	0.982966828197751	0.989999999999998	0.566962894261523	0.451468311548248
13	80200895	C	T	0.953215086912131	0.72462720832855	0.808875556392954	0.918012553610259	2.92405181506971	0.0872684784333965
13	80204500	A	G	0.119944878130579	0.0183521889930693	0.0584571916442829	0.104299604003403	1.03274510078448	0.309514793404086
13	80207071	T	C	0.168341712974204	0.0504669595350336	0.158740558249274	0.150189000944572	0.135690901409943	0.712602985642186
13	80215568	A	G	0.978478048968463	0.959077183284039	0.989999999809243	0.975490315653062	2.70073200283197	0.100302185342719
13	80216147	A	G	0.875273523538597	0.99	0.879207749089008	0.892941400913653	0.340444658648107	0.559572668920595
13	80216846	A	G	0.270280434871404	0.319741186735236	0.375252799781991	0.277897390658434	2.05607508986615	0.151600216699677
13	80219665	C	A	0.720537993551409	0.578669192380028	0.644444413150765	0.698690198171016	0.77575135290813	0.378443684882715
13	80221167	T	C	0.962794086035629	0.99	0.976311844325609	0.966983796786142	0.518421638728189	0.471515743608227
13	80226450	A	G	0.326086739974068	0.330742875101141	0.315085691748473	0.326803784783637	0.0632098175216229	0.801492787011644
13	80240922	A	C	0.99	0.989999999999998	0.98999999975365	0.99	-5.73103624471555e-08	1
13	80244736	G	A	0.692169708497246	0.628550122048161	0.691884668845338	0.682372292184087	0.111368494298095	0.738591471360788
13	80245630	C	T	0.92749958783707	0.976849975864242	0.961446969511409	0.935099547593254	0.777287807980257	0.377971910089925
13	80247770	C	T	0.966284212652847	0.989999992981438	0.963132096280072	0.96993644282345	0.221752696283216	0.637707684627665
13	80250511	C	T	0.961216444860641	0.99	0.966365841600255	0.965649112352102	0.00364258291611386	0.951873842307032
13	80264003	G	A	0.452988598118815	0.414004009893254	0.629169208047335	0.446984971532079	4.71371047158992	0.0299230003374304
13	80266614	T	C	0.99	0.99	0.989999996334745	0.99	-1.28322230210311e-06	1
13	80267951	G	A	0.99	0.989525753712307	0.989999998036808	0.989926966071695	0.0292412039593435	0.864223296666069
13	80270336	G	A	0.489254095219635	0.554985519788848	0.4476702890773	0.499376734603294	0.281717355553409	0.595577804130842
13	80271352	G	A	0.740282947431784	0.668727100313217	0.716222603500675	0.729263346975525	0.182510925443704	0.669224212138684
13	80276438	T	C	0.185416561605771	0.171541556085644	0.202856254524287	0.183279810755672	0.174317323448706	0.676303026393347
13	80279185	A	G	0.157674023035336	0.135000611098457	0.01	0.154182317597056	7.50799096228363	0.00614258494154336
13	80283166	A	G	0.935109059220372	0.851327285035897	0.943202779197364	0.922206665995963	1.45581951794087	0.22759645222121
13	80284462	G	A	0.873571200608156	0.796135203879626	0.903472271472021	0.861646057111963	0.3961104518364	0.529104849063387
13	80289116	A	G	0.169289649984781	0.130776427187804	0.152534964740638	0.163358613674047	0.128142325559726	0.720365968606848
13	80290816	C	T	0.262707175110124	0.208029805315682	0.266405265370439	0.25428686016178	0.0403432276957162	0.840810988570975
13	80291694	C	T	0.496218043546395	0.450601509621194	0.439620948087471	0.489193097321914	1.49176031353442	0.2219435380197
13	80294148	G	T	0.555790491047021	0.333002533711114	0.01	0.521481145617291	1.71500959655962	0.190336688884349
13	80295268	G	A	0.281365495936526	0.210811581836397	0.358395010665478	0.270500193165107	1.58166503508953	0.208521021578136
13	80298141	C	T	0.670234953612296	0.636469760993164	0.629764331771751	0.66503511394895	1.43513921770994	0.230927543166138
13	80298358	G	T	0.636743280202948	0.66699707979903	0.99	0.641402365340744	1.02414158841379	0.311538623120092
13	80299722	A	G	0.445738316460548	0.411238911447133	0.546627452185727	0.440425408088482	1.20549395674868	0.272226371896772
13	80306570	G	T	0.64313783921987	0.677886069339257	0.580410249761343	0.648489066658256	1.85182949122651	0.173570763544916
13	80306657	T	G	0.942430608494588	0.878713154892606	0.84126440989019	0.932618120639883	3.59651879728575	0.0579006981741931
13	80310295	T	G	0.562393777810962	0.443643110506765	0.498408025131853	0.544106175046115	1.42622906719318	0.232380843917268
13	80310771	G	A	0.562970602889832	0.456813666020773	0.53116335438829	0.546622434611997	0.220555257109438	0.638617165643665
13	80311605	C	T	0.841489881090573	0.837454555150922	0.743985874314708	0.840868440895867	5.33459246509966	0.0209062275479486
13	80315019	A	C	0.867810982226252	0.956842522658557	0.874082787604162	0.881521839452827	0.0283418736328972	0.866307587715198
13	80316123	C	T	0.937876430403268	0.976682736821933	0.952758702819987	0.943852601591742	0.25487986711808	0.613659780810243
13	80324923	C	A	0.566438656170946	0.640232584206443	0.620382757725454	0.577802921088412	0.642930945712298	0.422651447868222
13	80326502	G	T	0.934014473369936	0.99	0.831252023586017	0.942636244470966	3.13714993020502	0.0765274262709023
13	80328642	A	G	0.989999999983837	0.99	0.99	0.989999999986326	2.93411844206651e-10	0.999986332821013
13	80342186	A	G	0.589227112273156	0.663665412259679	0.596221420104756	0.600690610471081	0.00595982457174782	0.938464521138917
13	80343533	G	A	0.736308099736523	0.480305698195513	0.615544162733415	0.696883729899207	0.457612678594249	0.498741809525476
13	80352830	T	C	0.0918081030414971	0.119414018961106	0.0698438615212979	0.0960594140931168	0.56585861610678	0.451909301145626
13	80366801	G	T	0.989999999999994	0.99	0.989999995925245	0.989999999999995	-1.65605401210995e-06	1
13	80368412	T	<*>	0.99	0.989999999982849	0.989999999995781	0.989999999997359	-5.42722296958554e-11	1
13	80369246	A	G	0.568996874356744	0.607641876627123	0.561363600472445	0.574948204706382	0.17692521716946	0.674029085892045
13	80374537	C	T	0.576485544055966	0.637168532583735	0.599417599005988	0.585830724289243	0.0412856627795584	0.838987515914424
13	80376004	T	C	0.99	0.981908902204643	0.99	0.988753970939515	0.246594485414481	0.619483278987862
13	80376988	C	A	0.8718426973605	0.846913984226586	0.898120141219575	0.868003675537877	1.02656119328833	0.310967715181046
13	80382426	C	T	0.01	0.01	0.0100000016454942	0.01	-7.95508459059463e-07	1
13	80383890	A	G	0.540420831386311	0.547156711826415	0.564769433480438	0.541458156974087	0.452123627625119	0.501328198921947
13	80385632	A	G	0.451	0.549558292095012	0.627263930382453	0.466177976982632	2.96405188524303	0.0851343526330967
13	80399950	T	C	0.542600971561471	0.459151714953326	0.473683449603961	0.529749786043816	1.59444420354494	0.206692328537289
13	80403403	A	G	0.597422038214717	0.692446391370606	0.669452837639571	0.612055788600724	1.89687669417809	0.168428333349346
13	80404299	G	T	0.542441547675741	0.66702064200641	0.621606988862066	0.561626728202664	1.36836612254103	0.242092804903339
13	80406087	G	A	0.829433898469078	0.795523478736961	0.820646706810521	0.824211693830332	0.0077861246338784	0.929686704853517
13	80406220	G	A	0.625493214206676	0.66945704642171	0.597748940817109	0.632263644367791	1.0671279463802	0.301595076939085
13	80406559	G	A	0.641631394054338	0.707185069872136	0.647912267245702	0.651726660130279	0.0070887070841488	0.932901822879761
13	80407093	A	T	0.872598462365075	0.687864177235228	0.989999999999953	0.844149382455078	1.30819884115152	0.252721024060051
13	80411823	T	C	0.836492579230701	0.811010280053419	0.828861189529005	0.832568305157399	0.020472717688173	0.886224705894007
13	80421340	A	G	0.634791310320296	0.708430659468458	0.699157707248421	0.646131770089113	1.78888667544583	0.181061869292799
13	80421557	T	C	0.65962255168088	0.755141460655361	0.67854471742117	0.67433246366295	0.00909556157022202	0.924020424832753
13	80422683	C	T	0.659845179382024	0.739114269000604	0.675640091003022	0.672052619183285	0.00808830612431127	0.928338859467667
13	80426745	G	A	0.661818235080692	0.734829098946115	0.730299514225636	0.673061908115967	3.13931820095083	0.0764257494210383
13	80427919	G	T	0.672914683545455	0.745632298002112	0.790670501718426	0.68411319617178	4.8143590511219	0.0282235660579421
13	80430175	A	G	0.733598339522069	0.716734727589339	0.644126618409638	0.731001343284429	1.67544095768198	0.195531345082373
13	80436892	G	A	0.893205766882148	0.86001420164818	0.832357777705219	0.888094265836117	0.38056622911255	0.53730035582378
13	80439476	G	A	0.469326952090983	0.457795796489188	0.486321791517793	0.467551154128307	0.147599646263855	0.700839857404812
13	80440160	G	A	0.529060807215484	0.520015388929928	0.52028007531847	0.527667812799508	0.0255681060508013	0.872959611922009
13	80440491	G	T	0.839313903850518	0.831810196428302	0.829588909686126	0.838158332907497	0.0552031400325646	0.814244836372325
13	80446287	G	A	0.759611425384202	0.817808214494538	0.831031944847041	0.768573730907194	2.27101037449385	0.131813942124126
13	80448534	A	G	0.735864324291171	0.767180317871199	0.727425768292356	0.740686987302495	0.0273167522764104	0.86872532891062
13	80454536	A	G	0.127010028159148	0.154074204567612	0.126577065370159	0.131177911326051	0.0389036088308431	0.843639747316933
13	80459329	T	<*>	0.99	0.99	0.989999999822587	0.99	-2.03586624141983e-08	1
13	80459531	C	T	0.719525915767571	0.99	0.688283464840816	0.761178924739365	0.204068789776689	0.651456488094621
13	80460751	G	A	0.763574256167923	0.773719408833962	0.776077099751725	0.765136609678493	0.0864293550435175	0.76876653901319
13	80471186	C	T	0.971966111436195	0.972557051643938	0.985604744789749	0.972057116228188	1.14293303666553	0.28503341415307
13	80474083	A	C	0.99	0.989999999999962	0.98999999999999	0.989999999999994	-1.94409709474923e-12	1
13	80475705	T	C	0.773675661828092	0.766540137016591	0.785188656079636	0.772576791007121	0.198186217710061	0.656188879228426
13	80476464	A	C	0.0100000000000022	0.01	0.01	0.0100000000000019	4.26484332981956e-13	0.99999947893536
13	80476791	C	T	0.769586883003633	0.831299707397069	0.99	0.779090657960222	4.78760705335314	0.0286652239374707
13	80479404	G	A	0.712622572684568	0.765681306602583	0.682595026029531	0.720793617707943	0.130225844916364	0.718197990038632
13	80482594	G	A	0.99	0.99	0.989999999828981	0.99	-2.4759279890389e-08	1
13	80487040	T	C	0.0100000000000223	0.01	0.0100000060033381	0.0100000000000188	-1.9057917470825e-06	1
13	80489814	A	G	0.937940673060891	0.853507065505873	0.927277386998391	0.924937897497419	0.0179550474466195	0.893405385050079
13	80490082	G	A	0.717140041058726	0.57192513501871	0.875752573638079	0.694776945528564	1.71128492889484	0.190818742389297
13	80490602	G	A	0.849721740353778	0.811270294291977	0.841374797992793	0.84380021766026	0.00832018939840512	0.927321698987247
13	80492176	G	A	0.897234965708434	0.892053772564984	0.893872047382974	0.896437061964342	0.00303373620320417	0.956075237305756
13	80500339	G	A	0.989999999999994	0.99	0.989999994358868	0.989999999999995	-2.09214721652068e-06	1
13	80500629	C	A	0.765456956008133	0.72357730472524	0.747915005208421	0.759007489710568	0.110812651723467	0.739220833517886
13	80502943	A	G	0.167726391580442	0.291131801580236	0.255863574727088	0.18673082472041	1.72306206782493	0.189299366309819
13	80510606	C	A	0.281473141276741	0.359961191166839	0.306491138349848	0.293560300959816	0.175696353373476	0.675098115462753
13	80512487	C	T	0.830429889456688	0.820870257756221	0.808509841409333	0.828957706174816	0.480405927686131	0.488238505585354
13	80514078	G	A	0.247277235950565	0.350264753572584	0.273473097640523	0.263137313664356	0.144480987884376	0.703866325295188
13	80516175	G	T	0.99	0.99	0.99	0.99	0	1
13	80517256	G	A	0.99	0.99	0.99	0.99	6.81955267990827e-14	0.999999791638245
13	80519306	T	G	0.727772907340253	0.725233319142754	0.717733665677858	0.727381810757838	0.0211434439215964	0.884388864200569
13	80530856	T	C	0.01	0.0100000022217159	0.0100000003222647	0.0100000003421443	3.41323621377724e-09	0.9999533852635
13	80531389	G	A	0.269876989344524	0.30017960860356	0.28897961378745	0.274543592710415	0.150405895564701	0.698147771396464
13	80540903	C	T	0.72954839960032	0.758108445815598	0.743490527209758	0.733946646717473	0.0419364762043104	0.837740908187044
13	80548306	G	A	0.766592877476157	0.795021419466595	0.811411511871632	0.770970872942684	1.82904266303111	0.176240663208481
13	80555761	C	T	0.784841256699364	0.796038029501991	0.788501443708537	0.786565559710969	0.00599025643620014	0.938307928591297
13	80561367	G	A	0.311946837326896	0.370098146431998	0.214405647432128	0.320902138929082	4.30026977506144	0.0381063278768552
13	80568672	G	A	0.280853491466946	0.315213647672413	0.292992575903634	0.286144955522588	0.0583110903739606	0.809185522543225
13	80576018	A	G	0.753577400289319	0.687959212477273	0.716104131979031	0.743472199366264	0.672738288809931	0.41209854091239
13	80579201	C	T	0.0264352843937729	0.107959354602128	0.0369656932346121	0.0389899912058596	0.00575275924892165	0.939540865994017
13	80580456	C	T	0.274969995981083	0.406767495201558	0.194208328705989	0.295266810861036	2.56865543904059	0.109000341986856
13	80581593	T	C	0.873154420141819	0.820214251984798	0.863310724707222	0.865001634245637	0.00121895277407199	0.972148712400841
13	80582865	G	T	0.0505699246756951	0.157001484141446	0.0574436599016202	0.0669603848334207	0.184104370574564	0.667869480420346
13	80584643	G	A	0.99	0.99	0.989999999999997	0.99	-1.49820326567831e-12	1
13	80585091	T	C	0.170080839860965	0.255275271718775	0.01	0.183200782367068	1.12283919566214	0.28930792207885
13	80587385	A	G	0.0694885616257243	0.0966336927810856	0.01	0.07366891182365	4.86002892500831	0.0274858752971062
13	80590833	A	G	0.808018997421179	0.836931803303643	0.829007082473008	0.812471569527079	0.258837481943759	0.610919947360049
13	80591857	C	T	0.36737218097699	0.332762391566523	0.385014503608399	0.362042273407778	0.214698937853028	0.643109091828032
13	80595466	G	A	0.74775119494755	0.70039028822588	0.807291650492956	0.740457615312413	1.74582029815016	0.18640304306413
13	80596011	G	A	0.99	0.98999999999996	0.989999994300632	0.989999999999994	-1.60253178527705e-06	1
13	80596435	T	G	0.793125163852643	0.858184625428713	0.785728303817175	0.803144320935358	0.3784967468321	0.538408851953093
13	80596558	C	T	0.978647035539146	0.97140686043678	0.963635095942361	0.977532048573382	0.62756732265725	0.428249042444132
13	80597606	G	A	0.99	0.99	0.985106847465253	0.99	0.314482504150905	0.574942479578118
13	80598006	T	C	0.288803856451068	0.346347019088249	0.342383169659952	0.297665503497194	0.907221263800483	0.340852775765344
13	80598753	G	A	0.980659885514798	0.969156328152215	0.975742040520283	0.97888833768096	0.0552737374039039	0.814128267378628
13	80599759	A	C	0.432778456125136	0.482427064388282	0.456840286143582	0.44042434179766	0.0839687379177906	0.771989447652263
13	80600339	T	C	0.405894319877946	0.358358621878977	0.401869315853769	0.398573822386104	0.0064821454968564	0.935830233600636
13	80603592	A	C	0.652902143768508	0.487614750298843	0.703121991941394	0.62744788517418	1.89531870719196	0.168603241957216
13	80605535	T	C	0.722124873809595	0.825737901809909	0.693522684563281	0.738081280121644	0.349180174059231	0.554577580895296
13	80605786	A	C	0.637923682887474	0.570071052856821	0.511414201480281	0.627474377862754	1.90629613062093	0.167375271530259
13	80606465	G	A	0.989999999984299	0.99	0.99	0.989999999986717	1.26664912485778e-10	0.999991020167721
13	80606751	T	G	0.692291848008562	0.897014523240023	0.72536023294132	0.723819139994207	0.000847406993012039	0.97677665631607
13	80609500	A	G	0.964002442984396	0.979579783911674	0.921611099375885	0.966401353487197	4.64994145872127	0.0310546065129608
13	80611140	A	C	0.703604182600516	0.587957162446369	0.675387939984226	0.685794541496778	0.13710619290236	0.711174966185932
13	80612007	T	C	0.989999994472328	0.99	0.99	0.989999995323589	2.26441437981151e-06	0.998799346061966
13	80612070	G	A	0.977026178488742	0.99	0.970378994153136	0.979024147001476	0.541530406894382	0.46179916740373
13	80613204	T	G	0.640369410200251	0.776923908198085	0.663006046727402	0.661398802891917	0.00155458200796791	0.968549006613563
13	80614854	C	A	0.99	0.989999999999974	0.98999999997281	0.989999999999996	-6.28427077721398e-09	1
13	80616081	T	G	0.99	0.99	0.99	0.99	0	1
13	80616172	G	A	0.985678352868804	0.989999999999996	0.99	0.986343886527007	0.430171534270026	0.511904791000554
13	80616423	T	C	0.989999999999966	0.989999999999998	0.99	0.989999999999971	7.16525154268208e-12	0.999997864223606
13	80618915	G	A	0.949580847103804	0.964002630856751	0.915412168978477	0.951801801801757	4.84910657421411	0.0276604558004142
13	80618976	G	A	0.987664521524493	0.989999999097307	0.989999999789291	0.988024185070707	0.271742265470821	0.602165433310155
13	80619837	C	T	0.46486323270211	0.488371107502801	0.416806775035108	0.468483445421416	1.89099545773947	0.169089686620548
13	80620642	G	T	0.852484026523853	0.709483144754177	0.883757402953703	0.830461890731323	1.10027775769169	0.294205156189262
13	80621323	T	C	0.866017661079118	0.951907715954235	0.880560379093317	0.879244729529886	0.00111562954183094	0.973354779506047
13	80621647	G	T	0.99	0.98999999527291	0.99	0.989999999272028	1.78899167780419e-07	0.999662522977556
13	80623346	A	C	0.823778289119785	0.912188205631599	0.874822008518049	0.837393416262604	0.205233296236068	0.650529431852094
13	80628138	C	A	0.688869495728276	0.637093125873702	0.708279552242634	0.680895934770672	0.452044192503594	0.501365795154881
13	80628175	C	T	0.25936796567216	0.337236449573744	0.25587016337452	0.271359712193004	0.158637707049669	0.690413855949396
13	80631417	C	A	0.829893599402868	0.709714281206037	0.846802956131067	0.811385984400556	1.46434532253869	0.226239998043046
13	80631896	T	C	0.989999998673682	0.99	0.99	0.989999998877935	1.05192866557205e-07	0.999741218516091
13	80632667	G	A	0.238704943385246	0.334059512525233	0.370898332730392	0.253389547032804	3.0780018589928	0.0793579655049123
13	80635140	C	A	0.173449560052014	0.24870627367171	0.0668686749448697	0.185039093949447	9.87856334511398	0.00167215448179305
13	80639448	A	G	0.989999970287158	0.99	0.99	0.989999974862936	4.92997834948292e-07	0.999439774939969
13	80639524	T	C	0.263329574758314	0.26535986468084	0.230762724130808	0.263642239406383	0.747150713777109	0.387379833719041
13	80640144	G	T	0.913110410133701	0.989999995168091	0.882488200976515	0.924951406228997	1.54264529062901	0.21422448805649
13	80640222	C	T	0.610994618486303	0.550589674628014	0.318666762446547	0.601692257132126	5.94115659989804	0.0147913091487061
13	80643643	G	T	0.654510991359367	0.610905103266223	0.773829850014168	0.647795684593023	6.68712342417983	0.0097111778046786
13	80644618	G	A	0.539189133655814	0.528384631237662	0.608841643504087	0.537525240283419	5.4077075276183	0.0200480274055337
13	80644730	A	<*>	0.99	0.989999999394485	0.99	0.989999999906751	1.11655964234875e-08	0.99991568962444
13	80645078	A	G	0.221110732883521	0.240837380187062	0.0100000000071319	0.224148636568266	7.85762220111984	0.00506069025931847
13	80649246	G	T	0.860149762965759	0.898996643002847	0.93352591646603	0.866132182491471	1.62216326821635	0.202790414356136
13	80650425	G	A	0.989999999975225	0.989999999458348	0.989999999948644	0.989999999895626	3.25349868386989e-09	0.999954489104719
13	80650558	A	G	0.99	0.989999999166002	0.989999998331541	0.989999999871564	-4.64264628599599e-07	1
13	80651285	T	C	0.260255065156402	0.10132899369193	0.283818832708839	0.235780450150873	0.925939783077977	0.335920197134129
13	80651460	A	C	0.278815758299898	0.125640466819941	0.229220568768279	0.255226763411985	0.505973157423087	0.476887260639694
13	80651885	T	C	0.0392644622746168	0.0692228728388755	0.0453584220494264	0.0438780575015127	0.0102979136584021	0.919170515636116
13	80652024	T	C	0.0100000018832134	0.0100000010604049	0.0100000001209395	0.0100000017565009	1.39358311000754e-07	0.999702143907053
13	80652193	G	A	0.814407024081431	0.716951571323062	0.830982225833422	0.799398884356643	0.935379457442006	0.333468966700138
13	80652308	G	T	0.512005950067934	0.47761447592659	0.460872108264373	0.506709663050167	1.45644202674811	0.227497081005495
13	80652614	A	G	0.307174011617359	0.105963642413043	0.210842446059536	0.276187614759894	4.54151803364861	0.0330822415667528
13	80654569	G	A	0.819445456030351	0.792922287710381	0.864740706343845	0.815360888109076	0.792820504567995	0.373248627201344
13	80656382	A	C	0.482024609197854	0.416199100773703	0.480223198875194	0.471887480900535	0.0147678149367045	0.903276878478699
13	80656803	G	A	0.870068995721732	0.959993207763214	0.925001956897142	0.88391732437612	1.97540688759662	0.159875118999314
13	80657355	T	G	0.58440228612008	0.539152758644024	0.482594596754663	0.577433858888768	4.28084708421775	0.038544134581381
13	80660415	G	A	0.864364140511323	0.753257945513973	0.839994124593376	0.847253786481731	0.0147967841585052	0.903182523241107
13	80668874	T	C	0.309240320696526	0.268306069039904	0.232138440828213	0.302936445941406	2.66151209027983	0.102802963650697
13	80669649	G	A	0.99	0.99	0.99	0.99	0	1
13	80670424	A	G	0.458285058189703	0.265723425146763	0.566880532056218	0.42863056670109	8.37277135026921	0.00380884348864112
13	80673191	C	T	0.803883046731397	0.765244330996782	0.5	0.797932684508266	4.12392425614974	0.0422808938748804
13	80675771	A	G	0.112640155025888	0.0148823307496527	0.0878395887271016	0.0975854500873475	0.223580378115582	0.63632528749579
13	80676704	A	C	0.602175101522914	0.463424753642032	0.333002880400604	0.580807547949258	1.75841541045581	0.184822285994437
13	80683625	A	G	0.414884743499104	0.306178333303177	0.311501777131425	0.398143956328931	7.35381297898735	0.00669206775765739
13	80687958	T	C	0.966128541660436	0.989999997095623	0.914811914765671	0.969804745797454	3.71184499670705	0.0540276395925762
13	80690135	C	A	0.720803880749567	0.69141841204224	0.709321195058311	0.716278518568639	0.0339953711936825	0.853716662960432
13	80691352	C	T	0.66033200050921	0.619284310604877	0.691006455663954	0.654010656263943	0.463582933847081	0.49595422765387
13	80692811	G	A	0.532467243934867	0.406708714477975	0.536207213041346	0.513100430398506	0.381899178019721	0.536588576971256
13	80693720	G	A	0.989999999073348	0.989999998406006	0.99	0.989999998970577	1.04565801868735e-07	0.999741990979493
13	80694509	G	A	0.154871906339682	0.0308412765902783	0.166048249070846	0.135771189358274	0.41178692028348	0.521063925839841
13	80696432	T	C	0.99	0.989999999999967	0.99	0.989999999999995	1.35184517354797e-12	0.999999072308582
13	80699166	A	G	0.727460322691601	0.65360006165636	0.772996581211574	0.716085842492174	2.75197727128672	0.0971342400890592
13	80701142	T	C	0.859901046049283	0.989999999999994	0.910064933720072	0.879936284957692	2.44624462562027	0.117806410550113
13	80701184	A	G	0.99	0.99	0.99	0.99	0	1
13	80701848	C	T	0.373712181411121	0.382842311535461	0.322431377003868	0.37511822145027	2.22657934202302	0.135653879343846
13	80702065	A	G	0.68693424892692	0.698086234468803	0.680409049977519	0.68865165470037	0.0623505856079092	0.802818590681033
13	80706455	T	C	0.687082369351241	0.708576535608292	0.750288373337539	0.690392470954827	0.40257701519524	0.525761371051605
13	80707683	T	C	0.99	0.99	0.989999999999999	0.99	-2.24520657461595e-13	1
13	80711142	G	A	0.99	0.99	0.99	0.99	4.77368687593579e-14	0.999999825672049
13	80717156	G	A	0.797441863489467	0.758424206384029	0.75356821206957	0.791433144295229	1.35612247418813	0.244210622700079
13	80719969	G	A	0.897122506953087	0.872887004389472	0.910018624613799	0.89339023955829	0.50792857803172	0.476036936274195
13	80720142	G	A	0.355575005144656	0.474343952561888	0.352935428460362	0.37386542304691	0.290699777329019	0.58977244515536
13	80723012	A	C	0.729651856964896	0.581824096664368	0.711637680486805	0.706886381878615	0.00494407609974131	0.943943640632764
13	80725524	C	T	0.92905059287292	0.898269472508688	0.909659646407294	0.924310300336828	0.338622091598773	0.560625658573847
13	80730953	G	A	0.857438240738807	0.989999999999999	0.872633379482675	0.877852751665031	0.0278783697276988	0.867395094125055
13	80735789	G	A	0.687864173645446	0.536575169062785	0.527215831221121	0.664565666939716	0.584373379047581	0.444603183577656
13	80742697	A	G	0.99	0.989999999999999	0.989999996555753	0.99	-1.46162500225178e-06	1
13	80744661	T	C	0.840778570653348	0.98999999523943	0.9117441640237	0.863758670039604	2.29102932033106	0.130123602314137
13	80747083	T	C	0.659667458109382	0.557300449696205	0.625913481851953	0.643902938813752	0.302289185806916	0.58245085329296
13	80747701	T	C	0.525351694767691	0.576296970546602	0.497353970345946	0.533197267237643	0.441343794366428	0.50647457518746
13	80749172	C	T	0.675418181341069	0.561016662372048	0.667695752516649	0.65780034741984	0.0669154873878678	0.795881935893165
13	80754240	G	T	0.623078747454707	0.625782698647574	0.881071240710954	0.623495155938408	9.62341951326668	0.00192111702331148
13	80754951	G	A	0.525587433389405	0.565446207377375	0.506954679006655	0.531725684583552	0.476961410339672	0.48980190620263
13	80756485	T	C	0.909253437040056	0.890376663439547	0.87867863685078	0.906346413905578	1.41501378045945	0.234225857045199
13	80757310	A	G	0.395271156343902	0.36757780886878	0.434450955360204	0.391006380832733	0.781465679683615	0.376693257372883
13	80765797	A	G	0.5556607230611	0.668319566322764	0.546994802405339	0.573010184923396	0.0228054195861343	0.879964172278085
13	80767182	G	A	0.124247411419632	0.01	NA	0.106653310061009	NA	NA
13	80767370	T	C	0.989999998714467	0.99	0.989999999904413	0.989999998912439	8.80543619026791e-08	0.99976323609611
13	80767832	G	A	0.849590126271357	0.769224299162685	0.89720003857236	0.837213788896621	2.00060615069795	0.157236316921403
13	80768272	A	C	0.954298809055593	0.910187058133202	0.963451407571522	0.947505599413545	1.05892370851539	0.303460790470332
13	80770942	G	A	0.951900601707888	0.923389707776365	0.957769187488708	0.947509924042433	0.621843907897788	0.43036290254324
13	80772435	C	T	0.873877929623157	0.86732495569412	0.896499298626163	0.872868771638085	0.889693821737508	0.345560292785003
13	80776345	C	T	0.99	0.99	0.99	0.99	0	1
13	80776372	T	C	0.99	0.99	0.99	0.99	0	1
13	80777302	C	T	0.804674140397941	0.87361492139844	0.831456101660731	0.815291020672018	0.430866258616899	0.511564194224407
13	80778953	A	G	0.87055403570716	0.899591772687702	0.824791534204158	0.875025847202163	0.957479188704197	0.327822812595963
13	80780788	G	T	0.954582058277772	0.949737118479673	0.946709682702488	0.953835937548865	0.114835352641593	0.734704913253615
13	80783475	C	T	0.353823454635953	0.220919794652813	0.350459066984017	0.333356290998549	0.264411334022741	0.60710557811028
13	80785028	A	G	0.70666703382784	0.757604949415513	0.73502193672267	0.714511472828342	0.0646685619154881	0.79926369057166
13	80786579	C	A	0.99	0.99	0.989999999999996	0.99	-1.40797533791337e-12	1
13	80786677	A	C	0.788768638157829	0.818202504872882	0.75442901791327	0.793301453631947	1.40493570752649	0.235898917272738
13	80789249	G	A	0.99	0.989999997814493	0.989999999940892	0.989999999663432	4.16062209962023e-08	0.999837250675662
13	80792399	C	T	0.989797580491421	0.989999999999997	0.988037812659314	0.989828753095742	0.0519237697120859	0.819748955639456
13	80794963	T	C	0.817770114539922	0.854642854149094	0.780378078116864	0.823448516439734	2.60903248204685	0.10625657206936
13	80797047	C	A	0.971331495226146	0.950789005788988	0.943605858318638	0.968167951852824	3.66442009973088	0.0555859835842374
13	80797050	G	A	0.831220746363055	0.891567252996521	0.812389138861959	0.840514108384609	1.35495588276953	0.244413587740136
13	80797655	G	A	0.927651416983297	0.905165378660148	0.943100747946113	0.924188567081532	0.519269082498222	0.471153637207425
13	80799481	A	G	0.808596878824514	0.865747106843351	0.773145328538837	0.817398013939415	1.07187941883185	0.300521315196128
13	80799550	A	G	0.880583216612251	0.99	0.862616391954195	0.897433401253965	1.00438198537208	0.316252513746818
13	80801199	G	A	0.773331145855301	0.866475743976516	0.839565608451541	0.787675413965968	1.486688024538	0.22273104339763
13	80803346	G	A	0.890277003863196	0.978666686080801	0.925999428719456	0.903889014924707	1.26142904150102	0.261380765787691
13	80804502	C	T	0.775313124102853	0.875556416675061	0.830204429456365	0.790750591158973	1.29183115157951	0.2557107668185
13	80805174	A	<*>	0.99	0.989999999981649	0.989999999969847	0.989999999997174	-2.05065614629439e-09	1
13	80807045	G	T	0.824017232478271	0.779340466686957	0.767970776092805	0.817137010546409	0.932375635886078	0.334246377490874
13	80811009	A	G	0.906730142915238	0.99	0.89944666263165	0.919553700906291	0.527490407488604	0.467663859356232
13	80813053	G	A	0.518054964697927	0.537716999696043	0.539268844544463	0.521082918087637	0.316146903217239	0.573932468423963
13	80814167	C	A	0.641213240922719	0.751646831985489	0.592003807525406	0.658220013946386	1.44254530524296	0.229727898467353
13	80814374	G	A	0.74916759820893	0.816582434389341	0.730716731558162	0.759549482980714	0.598358985486388	0.439204833312639
13	80816565	C	T	0.673325962326708	0.77341897096942	0.692593897831168	0.688740285657686	0.00715379228798985	0.93259522509837
13	80818416	C	T	0.582951723354841	0.724131402216426	0.563712320491258	0.604693393899525	0.899271684191014	0.342977074457353
13	80819032	G	T	0.975986160317611	0.955109402162599	0.970222771186061	0.972771139561739	0.0166592528882068	0.897301683716757
13	80819325	A	G	0.989999998620675	0.978611198525036	0.944942763595356	0.988246123405947	3.42317688821594	0.0642871878618031
13	80824990	T	C	0.724394948600142	0.714769726399834	0.363363591933041	0.722912664381295	7.23573028223039	0.00714667345353505
13	80829624	G	A	0.648761656398375	0.629019829675633	0.99	0.645721415083073	3.02493309738065	0.0819937026589709
13	80833571	A	G	0.683845395083983	0.762447767820367	0.609386023503245	0.695950160485387	5.53642694512817	0.0186245716467643
13	80835266	C	T	0.99	0.98999999999997	0.99	0.989999999999995	2.16127361855554e-12	0.999998827008304
13	80838545	G	A	0.98224852173649	0.988106628105669	0.99	0.983150670117344	0.956811598760855	0.327991502630127
13	80843549	T	C	0.494185160788124	0.23793040193663	0.505668423948521	0.454721927924994	0.683303447065617	0.408451509773546
13	80850384	G	A	0.671963994777542	0.923873803344874	0.989999999999979	0.710758105296911	1.56386161520921	0.211100700132578
13	80854465	C	T	0.725377253690251	0.786903742968924	0.641144288454609	0.734852333039166	4.02059603327426	0.0449478260656775
13	80857979	T	C	0.716361109016189	0.808309344279328	0.681555801805397	0.730521137246712	2.77120852455718	0.0959736761040438
13	80859080	G	A	0.01	0.0100000041855424	0.0100000025076952	0.0100000006445735	-4.79676900015405e-07	1
13	80870642	G	A	0.956340680992038	0.750503957248116	0.750503761272623	0.924641825535474	1.32951877439246	0.248890846352796
13	80873548	T	G	0.0100000013187582	0.0100000000103933	0.0100000000060092	0.01000000111727	6.8868460323459e-08	0.999790612745068
13	80873944	A	G	0.81179641706083	0.836680335373722	0.721056779471069	0.815628540481015	2.45574420524166	0.11709565941415
13	80874281	G	A	0.168680760195805	0.108771575944813	0.119928902737411	0.159454745821152	2.43623529620247	0.118560464369267
13	80876593	T	G	0.989999999998698	0.99	NA	0.989999999998899	NA	NA
13	80878908	T	C	0.01	0.0100000020558468	0.01	0.0100000003166004	6.04165393836433e-08	0.999803881763278
13	80880240	T	C	0.0100000049617393	0.0214784644441211	0.0100000000076506	0.0117676877220261	0.198145727850217	0.656221742485485
13	80883646	C	T	0.73695598027028	0.819404282618402	0.652757688689953	0.749653018831891	4.67115850390029	0.0306732299469248
13	80887860	G	A	0.751729417739999	0.727396658659407	0.693571899843004	0.747982172841587	2.28595474704372	0.130549784650914
13	80887987	T	C	0.989999999999913	0.989999999999996	0.99	0.989999999999926	2.98213792882635e-11	0.99999564283582
13	80891354	T	C	0.99	0.99	0.99	0.99	0	1
13	80891712	A	G	0.989999999827305	0.99	0.98999999999927	0.9899999998539	3.46418214108085e-09	0.999953038666506
13	80893327	G	A	0.978408494122913	0.970644717455755	0.989999999270538	0.97721287251617	1.13349207241798	0.287031697470277
13	80902502	C	T	0.966874378125135	0.982132871306622	0.973047306499163	0.969224186075084	0.08372298911361	0.772314126415946
13	80903738	T	C	0.975715319283723	0.976292344928642	0.956723361805379	0.97580418123304	1.13508015042059	0.286694321965542
13	80905237	G	T	0.989999999999999	0.989999999999973	0.99	0.989999999999995	2.32913953067636e-12	0.999998782306985
13	80909943	C	T	0.930435658229719	0.985275618631697	0.961261434688405	0.938881012131623	0.290329865543321	0.59000922221456
13	80910786	C	A	0.301587140275351	0.259257678253445	0.245807947954019	0.295068403123978	1.93670433320931	0.164026819686965
13	80911525	G	A	0.621931386810062	0.668640041028248	0.614792148351236	0.629124519559663	0.212115631961677	0.645114222954104
13	80912101	T	C	0.591604333037356	0.671100948541901	0.643965265504624	0.603846811825056	1.01710294917275	0.313207184746132
13	80917527	T	C	0.575959560932268	0.610937878415584	0.560406591702962	0.581346221824699	0.334807450537172	0.562841905652171
13	80919712	C	T	0.675760642471859	0.900771735677277	0.5	0.710412350825493	2.29225389351971	0.130020990390938
13	80923829	G	A	0.613155209432137	0.603455197241368	0.57752446673406	0.611661407554759	0.692919992230988	0.405172955421393
13	80924348	G	T	0.4951	0.606852000105526	0.600634611054146	0.512309808016251	3.94181536677649	0.0470999241978643
13	80933608	A	G	0.585433148667465	0.613647668420159	0.578494030113462	0.58977818470938	0.0837491154719515	0.772279584243139
13	80936009	C	T	0.675414396989489	0.618289609515127	0.750822632972918	0.666617179718438	1.26304430390096	0.261075631090608
13	80938099	A	G	0.67796459920471	0.649261227864927	0.99	0.673544280018383	0.908798705429398	0.340433358537343
13	80939483	A	G	0.956509451826578	0.99	0.968082643066898	0.961666996245285	0.214151083226149	0.6435331017143
13	80944834	T	C	0.984510107280279	0.96857567510594	0.967981084156272	0.982056204725431	2.35554567060314	0.124838195543387
13	80946323	A	G	0.760218913412784	0.741101443497284	0.793470390039628	0.757274823045797	1.74456511992346	0.18656143388461
13	80946333	A	G	0.989999999999988	0.99	0.99	0.98999999999999	5.13459858699555e-12	0.999998192021299
13	80952612	A	C	0.571441351385468	0.834385285999666	0.463424815759856	0.611934717316054	0.968254280304744	0.325115942549576
13	80955028	C	T	0.91634873556917	0.956753824596175	0.947130189710702	0.922571119279328	1.98401621857356	0.158967945112847
13	80955054	T	C	0.846476348031844	0.769044880801279	0.845621822742724	0.834551902078337	0.20853475066948	0.64791828327813
13	80955963	C	T	0.635072473392609	0.63416685117814	0.62111361750646	0.634933007571581	0.0511803321285489	0.82102199004404
13	80959100	G	A	0.863173585139501	0.763051361412406	0.84959975346732	0.847754762685528	0.0024760946630359	0.960313345769925
13	80959207	G	A	0.26624447033179	0.231766072990897	0.12447669917216	0.260934797141293	4.16289604412104	0.0413186996632325
13	80960032	C	T	0.99	0.986942128652052	0.977540366103825	0.989529087812416	0.489889444298935	0.48397662495211
13	80964298	T	C	0.543896338130634	0.54334764205983	0.476658702430303	0.54381183893573	1.93844394236184	0.163837588050186
13	80968959	G	A	0.597901593278723	0.454485278716525	0.989999999999979	0.575815480836145	2.55712876311042	0.109797832239928
13	80974142	T	G	0.99	0.99	0.99	0.99	0	1
13	80979247	G	A	0.894689511355713	0.84052261806761	0.855913268371838	0.886347809789345	0.342646916467744	0.558305341740708
13	80982944	G	A	0.539051868477046	0.579692002117683	0.581128348729313	0.545310449057704	0.354832266746203	0.55139036518737
13	80992835	A	G	0.455886950143479	0.372299456389191	0.28142609936568	0.443014476105319	9.82404888465818	0.00172244747959979
13	80995643	C	T	0.667959267729563	0.53854155997601	0.571568157805774	0.648028940735516	0.20517725249218	0.650573975234072
13	80995738	G	A	0.964390426615053	0.957280336776616	0.944030945328856	0.963295472779934	0.551594541689682	0.457666896276722
13	80997992	A	G	0.557770974025746	0.564620389920413	0.490994357428899	0.558825784073524	3.4155577039853	0.0645845871832782
13	81000505	G	A	0.559398511143165	0.685479386446943	0.713093002166455	0.578814965939946	5.26647080873782	0.0217400448162208
13	81000779	A	G	0.99	0.99	0.99	0.99	0	1
13	81006871	C	T	0.562055134859089	0.492188219323035	0.484064384843938	0.551295629866537	3.45699672020968	0.0629846182348867
13	81007543	C	T	0.562559637203647	0.564608836013169	0.546096440139499	0.562875213820313	0.0600532252327236	0.806411835643019
13	81008109	C	T	0.380499152335133	0.408237288583082	0.448027095677232	0.384770825317318	2.48120246950066	0.115214137797187
13	81008529	C	T	0.67919666040286	0.611687261023707	0.653817998546381	0.668800212898471	0.140645853799662	0.707639788617921
13	81009944	G	A	0.567465413113596	0.598498645034412	0.645282074946195	0.572244530829402	1.02749297365046	0.310748224242287
13	81010011	A	G	0.601275806832511	0.543287395131324	0.583001420734206	0.592345591430528	0.0274705328500349	0.868359701596861
13	81012613	T	C	0.513248487377157	0.732896763955397	0.76008370629591	0.547074321970206	6.86493216895521	0.00879035847347775
13	81014067	G	A	0.0100000014087982	0.010000003026903	0.01	0.0100000016579863	1.84222664304581e-07	0.999657538639533
13	81016813	G	A	0.846111234615296	0.790202544683649	0.833857148072766	0.837501296365822	0.00526548371302397	0.942153351272726
13	81021900	C	T	0.626934026600645	0.664536388465766	0.661196030911932	0.632724790327873	0.601566310561853	0.437981030929166
13	81034504	G	A	0.813659696405192	0.796330565556417	0.87262826756137	0.810991010254481	4.45701605787832	0.0347581645936856
13	81034824	C	T	0.405300708819258	0.354772998204877	0.416247334361019	0.397519441384644	0.237528234698799	0.625997081469635
13	81036784	G	A	0.63810812357696	0.61993410169606	0.603526858623962	0.635309324207301	0.468600747392961	0.493631595394602
13	81037005	G	A	0.99	0.989999999999988	0.99	0.989999999999998	9.63130670793199e-13	0.999999216962307
13	81037513	G	A	0.491661942423498	0.365413197404766	0.472927175557367	0.472219635690614	8.7556609855399e-05	0.9925341683478
13	81038209	T	C	0.0100000041626913	0.01	0.01	0.0100000035216369	4.23864613623041e-07	0.999480538205722
13	81039827	C	T	0.01	0.0100000001558129	0.0100000000053093	0.0100000000239952	7.23499917344206e-10	0.999978538537967
13	81040240	A	G	0.652017029429778	0.665398800850762	0.634132053932013	0.654077822228609	0.250279062677296	0.616878649373895
13	81046208	C	T	0.99	0.99	0.989999999934426	0.99	-8.89375844649455e-09	1
13	81047585	C	T	0.0100000007605558	0.01	0.01000000002891	0.0100000006434303	4.97927305849614e-08	0.999821957768256
13	81050022	T	C	0.443200756808851	0.383624776082567	0.391913316472487	0.434026055777003	1.81711088499744	0.177657561226418
13	81051090	G	T	0.463741464822637	0.370213875989298	0.424580980073807	0.449338216142303	0.427581525719541	0.513178049063657
13	81053151	T	C	0.99	0.99	0.989999997467294	0.99	-6.76341581139801e-07	1
13	81056060	C	T	0.58840573049704	0.528949990363876	0.516088426062196	0.579249546516533	3.03939802391254	0.0812660479623959
13	81058027	G	T	0.658936880095466	0.721239339713479	0.562818591746868	0.66853145887664	3.58129812071763	0.0584334723171063
13	81058635	A	C	0.98999999999998	0.99	0.98999999831068	0.989999999999983	-7.11658532626674e-07	1
13	81060103	C	T	0.515320633598914	0.631245252665085	0.568715789316305	0.533173024935105	0.434023288259953	0.510021356722345
13	81060826	C	T	0.842094892439791	0.802775882841765	0.880244992838817	0.836039764961695	3.60643084969031	0.0575565195164642
13	81062941	T	C	0.247045559849962	0.315912240931094	0.26198324694933	0.257651028736457	0.00583610450948728	0.939105323917248
13	81063861	A	G	0.989999999999969	0.989999999999992	0.989999999999991	0.989999999999973	8.37545985287811e-12	0.999997690891223
13	81065491	G	A	0.862345551997934	0.802112090699416	0.88380119657535	0.853069598957962	1.62769114886805	0.20202269273137
13	81069276	T	G	0.526969550845109	0.612490550999713	0.545603010946367	0.540139784868918	0.00782700023141777	0.929502860852881
13	81075127	C	T	0.566872380489001	0.557595343175934	0.591178959309869	0.565443716742788	0.184112014699956	0.667862998215892
13	81084995	G	A	0.01	0.01	0.01	0.01	0	1
13	81085064	C	T	0.01	0.01	0.01	0.01	0	1
13	81085197	A	G	0.99	0.99	0.99	0.99	0	1
13	81086265	A	G	0.04641063617426	0.0734897375680199	0.0167353073417435	0.0505808177888991	4.67247079784718	0.0306498024041341
13	81097155	A	G	0.636950873833455	0.617647810316265	0.422832199104404	0.633978202051808	5.59678806932638	0.0179934361254172
13	81098874	G	T	0.385995160200257	0.312282901176657	0.361031593035151	0.374643472310623	0.101198334590309	0.750396297420787
13	81106573	C	A	0.545316437151298	0.532656775231798	0.541413394508694	0.543366849215695	0.00214085368315296	0.963095560249703
13	81111076	T	G	0.817157599379432	0.5	NA	0.768315329074999	NA	NA
13	81119839	G	A	0.98999999999997	0.989999995636992	0.99	0.989999999328072	1.78705509270901e-07	0.999662705686594
13	81119894	C	T	0.608854414375063	0.63029161199448	0.577039156107302	0.612155742808453	0.536062076937762	0.46406932714006
13	81120184	A	G	0.804265092386316	0.769631406364054	0.814250743724952	0.798931504738888	0.159632916500877	0.689494706618062
13	81124674	A	G	0.465296767094313	0.447415901224961	0.50307326032192	0.462543113750433	0.822278252621227	0.364514899322871
13	81125084	A	G	0.593578346077327	0.692332643692343	0.607705861600039	0.60878650791004	0.000196224106114161	0.988823597387343
13	81126511	T	C	0.578897074884929	0.681223543518215	0.630329021932055	0.594655351054455	0.688445421175347	0.406693654427271
13	81135540	G	A	0.711703530450247	0.705282775990887	0.725983599206479	0.710714734263506	0.126710342587311	0.721867553592351
13	81135984	G	A	0.401725915786206	0.263784005824504	0.3930617070513	0.380482861652104	0.0232587886936092	0.878786026138133
13	81137320	T	G	0.702239875608166	0.607602680081065	0.5	0.687665747496993	1.07152029894076	0.300602298646336
13	81138313	G	A	0.100765583035452	0.0659704076049967	0.060694577174077	0.0954071260191618	2.04445492936995	0.152761690572824
13	81140566	G	A	0.666570756239088	0.820430915399926	0.794885937988291	0.690265220749857	3.71881363087455	0.0538025859996783
13	81141484	T	C	0.353040239349173	0.258686354457011	0.385636512143871	0.33850974107578	0.556129921400654	0.455823772393163
13	81143590	A	G	0.15079281760814	0.0831554304360115	0.164131391157103	0.140376659983632	0.399905109114723	0.527138266530537
13	81145690	T	C	0.814718832186938	0.763447592650077	0.814322416920328	0.806823061298262	0.0809730230365627	0.775983105346804
13	81145933	A	G	0.740861748491091	0.816496830863258	0.80639665678785	0.752509551176405	2.62474118858939	0.105209658753671
13	81146540	T	C	0.558055919983489	0.514998364286845	0.557522256150409	0.551425056406206	0.0147137176403191	0.903453329779506
13	81147258	T	C	0.966821405729493	0.99	0.982421452615308	0.970390909247151	0.687006359886006	0.407184498991534
13	81147917	C	T	0.108903742027432	0.0784193714430234	0.111801778569439	0.104209148957433	0.0680357274014213	0.794218525087303
13	81148944	G	A	0.569124889262499	0.540893270657004	0.481808572568119	0.564777219997253	2.06005977731659	0.151204238702041
13	81150170	C	T	0.556968913137427	0.601609553385036	0.56991447607486	0.563843571735559	0.0148965269747954	0.902858367226554
13	81151346	G	T	0.647249038998291	0.512718527384732	0.659145568231221	0.626531340209803	0.211423380726742	0.645654053054244
13	81153348	T	C	0.596454023916414	0.541346658428081	0.491254948018084	0.58796748963121	2.84583885838422	0.0916107690888484
13	81158095	C	T	0.539401899951701	0.523358174912923	0.527890989120539	0.536931166295729	0.0408301528067549	0.839866124926846
13	81158867	T	C	0.620949631210891	0.56255146449744	0.533077269693005	0.61195631353702	4.43160818938519	0.035279252009949
13	81160627	G	A	0.809075203844817	0.631901623968848	0.64926123021817	0.781790472543918	1.21816513771266	0.269721045254821
13	81161098	T	C	0.835731249848378	0.799028739519168	0.83826458648452	0.83007906325768	0.0312968851030055	0.859579667520558
13	81161654	C	T	0.667266586896516	0.60296631369137	0.725402570298347	0.657364344822923	1.49649992976647	0.221210691256434
13	81161963	C	T	0.468877495849589	0.624401240542165	0.479834323158185	0.492828152532246	0.0317302329685963	0.858621023120774
13	81167381	T	C	0.183791332928781	0.01	0.99	0.157027467657749	4.33740139428796	0.0372837869499624
13	81169461	G	A	0.764440041321625	0.848561461596669	0.798139333033915	0.777394740043982	0.501691246891454	0.47875794413042
13	81170881	G	A	0.623358915139131	0.99	0.99	0.679821642207704	0.886914803863862	0.346314738395862
13	81172067	A	G	0.825882913144194	0.875349865725676	0.791440655540669	0.833500823841742	1.67559902019322	0.195510267072949
13	81173408	G	A	0.793150243388595	0.822672756931173	0.749200270805569	0.797696710474152	3.26290052650332	0.0708636775533517
13	81173777	T	C	0.449574267735833	0.529769818706908	0.548841052980692	0.461924382585379	5.97301047725074	0.0145264604831584
13	81174813	A	G	0.31547878954275	0.443238600009327	0.451451889069875	0.335153800354603	5.26343202039353	0.0217780325794609
13	81175036	T	G	0.986426052969769	0.964827379516535	0.952907703557582	0.983099857257971	3.30635807520919	0.0690122784826857
13	81177598	G	A	0.99	0.986811954126134	0.97495456824339	0.989509040935425	0.622511626066625	0.430115478525839
13	81181452	C	T	0.815593315560586	0.708406265260662	0.771905235742529	0.799086509814397	1.00623651542147	0.315806144707484
13	81183890	T	C	0.442436292092276	0.393206219193302	0.468760075379322	0.434854860865834	0.212422103266955	0.644875572004888
13	81184169	G	A	0.99	0.99	0.989999999995426	0.99	-2.11199776035967e-10	1
13	81185449	G	A	0.485972726631349	0.381525756183077	0.477474927507373	0.469887893182315	0.0509391216988733	0.821437115856794
13	81187150	C	A	0.832543503634145	0.774468407144086	0.866129946065276	0.823599938774676	1.65877025118524	0.197769443889643
13	81187928	C	G	0.361337139076212	0.310196670999255	0.48582837692999	0.353461506992361	3.88627593274299	0.048682258257156
13	81188173	C	T	0.723581808454208	0.678827093038107	0.642624569243556	0.716689582280129	2.89307947608384	0.0889607361079203
13	81188248	A	G	0.382134121972579	0.417307635875771	0.412849876763882	0.387550843113671	0.580614164967657	0.446071688526953
13	81188368	A	T	0.637160494265879	0.570946370752567	0.597533765254786	0.626963519244829	0.611736062357252	0.434134899800239
13	81189301	G	T	0.860019529044136	0.802546095623501	0.802366950693688	0.851168620297358	1.64533281002034	0.199595352844676
13	81189615	C	A	0.681385773584992	0.578471960879101	0.656347907165039	0.665537046428285	0.0536231577437689	0.816874538512214
13	81190878	G	T	0.98516485652161	0.99	0.964081969006857	0.985909468617282	2.11355042726023	0.146000238641098
13	81192264	G	A	0.912741077455645	0.958409447086442	0.900096071454898	0.919774006378788	0.959131626408257	0.327405760896289
13	81194086	T	C	0.635427777122799	0.627517467554869	0.641932599448272	0.634209589449338	0.051700874198227	0.820129621757301
13	81197724	T	C	0.614966250755001	0.599558932090463	0.598087433201701	0.612593523680662	0.183068937084354	0.668749002759254
13	81198732	G	A	0.99	0.99	0.99	0.99	0	1
13	81202498	A	G	0.438581334994394	0.436159928735444	0.400648000774812	0.438208438430516	0.171375798486289	0.678891975430334
13	81204088	C	T	0.743230934563298	0.746930819294451	0.646154455638294	0.743800716811896	5.67573208783004	0.0172011604583867
13	81216566	T	C	0.99	0.99	0.99	0.99	0	1
13	81217063	A	G	0.762537611827758	0.799112953313426	0.746373373802595	0.768170214416551	0.554567483272918	0.456457405314028
13	81217491	T	G	0.734086478909008	0.71089043491371	0.697737686259985	0.730514288133732	0.441364923969847	0.506464399381424
13	81217868	G	A	0.99	0.989999999999979	0.99	0.989999999999997	6.46283761665153e-13	0.999999358566433
13	81218062	A	C	0.99	0.99	0.989999999999997	0.99	-1.18135635655026e-12	1
13	81226164	C	T	0.438364181793274	0.553017392121665	0.50976236161144	0.456020776183846	0.497509254019983	0.480596583525388
13	81226230	T	G	0.411531396195551	0.369976907481729	0.463247688315139	0.405132004933622	2.31318012045115	0.128281360385048
13	81227466	T	G	0.895322328920662	0.881985316063271	0.866667790080323	0.893268428940623	0.662750322621849	0.415590651903656
13	81228336	T	C	0.773501456582416	0.8201890619448	0.805806791826619	0.780691347808223	0.605771128159037	0.436384512642679
13	81229653	G	A	0.975264043636284	0.98904483856556	0.966192771718383	0.977386286055392	1.02482571682832	0.311377064032485
13	81241382	A	G	0.306118631503776	0.381142226925878	0.295685806681166	0.317672265198779	0.144965817079037	0.703393388256424
13	81242652	T	C	0.952372468770141	0.989999996875895	0.971914505709318	0.958167108098427	1.26696058622752	0.260337647178307
13	81243587	G	T	0.99	0.99	0.99	0.99	0	1
13	81243794	A	G	0.269710953390968	0.137328447153791	0.103043500162804	0.249324047430443	6.20328145766498	0.0127513691188492
13	81245194	A	G	0.950233627240735	0.983011726911724	0.965306549448932	0.955281454590068	0.577036963258383	0.447476086020169
13	81258165	T	C	0.289949007006809	0.234329677843616	0.310902269031485	0.281383630315677	0.308966799645622	0.578314891413673
13	81260150	C	T	0.803122459722851	0.676156305174909	0.903487271856771	0.783569671922468	3.63234235674909	0.0566670094892921
13	81260479	T	C	0.503468659253039	0.441744817360654	0.516809044926917	0.493963187601612	0.241621529035249	0.623037406327081
13	81272848	A	G	0.844257336396555	0.705702063929951	0.725008123508054	0.822919824436698	1.73520459976348	0.187747584510222
13	81284435	A	G	0.564981636782609	0.553574446381905	0.561703921262654	0.563224929460901	0.00131816697185906	0.971037911878097
13	81286044	A	G	0.599353916003096	0.528381454628281	0.572807684018273	0.588424156951374	0.213349555053615	0.644154629287913
13	81286333	A	G	0.99	0.99	0.99	0.99	0	1
13	81289215	C	T	0.720894800165676	0.603743695311192	0.693045526600232	0.702853530018085	0.0249538755377921	0.874482048008255
13	81290907	C	T	0.896240369978989	0.891221321979801	0.895129996505039	0.895467436587114	0.000130150558713058	0.990897647305916
13	81292393	G	A	0.866239363086873	0.855731444104301	0.946726927171613	0.864621143563557	1.55410088620277	0.212531058674088
13	81296857	T	C	0.930893231673126	0.942074940888032	0.912187708623894	0.932615214892222	1.14191368668168	0.285248318792456
13	81297639	G	A	0.613145444645578	0.568566771625406	0.604530213376781	0.606280329000471	0.00236097129106346	0.961246177242074
13	81298791	G	T	0.968752759935816	0.981800918565955	0.98272999858132	0.970762176364857	0.335994155533484	0.562150648491904
13	81304591	A	C	0.343720323969308	0.180925667967738	0.196862953481438	0.318649946945066	4.38065909300552	0.0363489393199451
13	81309720	C	A	0.954600222937741	0.99	0.989999999996432	0.960051788605329	1.14154160630926	0.285326813895353
13	81317733	G	A	0.961799150457316	0.982972708020125	0.987645485909873	0.965059878321988	1.78594472453645	0.181421039607632
13	81319126	A	G	0.791981626337384	0.686407500760991	0.794896459280773	0.775723210998619	0.255842650365726	0.612990805140891
13	81319752	A	G	0.728984161216958	0.605565734617608	0.82335624893699	0.709977723520658	4.2718535600371	0.0387486406772533
13	81320133	T	C	0.878030677881613	0.719201836653909	0.857856928358229	0.853571036332547	0.00243260228441428	0.960663151103804
13	81320334	A	G	0.309205340586612	0.184327480804407	0.264053408913237	0.289974150180153	0.391817544791305	0.531345567075129
13	81320516	G	A	0.676416890351258	0.69291247113348	0.662783696461754	0.67895720979172	0.0879878911550695	0.766750890946873
13	81322926	C	A	0.99	0.989999998965374	0.99	0.989999999840667	1.71900839477845e-08	0.999895388589212
13	81326266	G	A	0.949927612517712	0.971918326338575	0.970268249088072	0.953314182446125	1.76060157090604	0.184549498743868
13	81328359	A	<*>	0.99	0.989999998104963	0.989999999389767	0.989999999708164	-5.34864163126164e-08	1
13	81329817	C	T	0.874291652910332	0.84449092834082	0.857340314841505	0.869702341326627	0.0320674654412847	0.857879667221954
13	81331653	G	T	0.646446442861787	0.378849798650611	0.634175455045445	0.605236559653266	0.0675941251779634	0.794872488495382
13	81337285	G	T	0.982205686222977	0.958623650797073	0.94539911240841	0.978574052767388	5.8232694277916	0.0158155205618107
13	81337408	A	G	0.321690995895857	0.182194148854926	0.270287698463184	0.300208481451554	0.289668429117156	0.590433087047077
13	81338279	G	A	0.909902430946764	0.977365836551632	0.94179025352312	0.920291795409913	0.543011844703721	0.461187193758937
13	81338723	C	G	0.75050362524347	0.989999999999979	0.99	0.787386066955972	0.540366053929492	0.462281061430318
13	81339901	T	G	0.111139010222267	0.107463827211894	0.0803189500099992	0.110573032038669	0.722920523147494	0.395187592377364
13	81351257	A	G	0.838186456459173	0.803293995096163	0.867415914683982	0.832813017409269	1.04325621060469	0.307065370911487
13	81353502	A	T	0.346896149948827	0.42365753261791	0.385160516135827	0.358717402879866	0.486010699267299	0.485712257548106
13	81354312	A	G	0.99	0.989999998937293	0.989999999706171	0.989999999836343	-1.72928737538763e-08	1
13	81357671	G	A	0.735250759866689	0.648103119136415	0.729796908454559	0.721830023194227	0.0474212976953203	0.827612748359941
13	81357742	A	G	0.1235748494349	0.0810916297688824	0.0866912175302611	0.117032433606334	0.881756572484969	0.347721019394138
13	81361139	T	C	0.152081208775027	0.1636806608611	0.136225812914364	0.153867524396282	0.598829904045661	0.439024819258824
13	81364363	G	A	0.99	0.989999999067379	0.989999999819702	0.989999999856376	-5.79698226337602e-09	1
13	81370617	T	G	0.497488918426805	0.592485921011341	0.554764765987396	0.512118456824823	1.00522773659879	0.316048846470969
13	81376473	A	C	0.622521832824387	0.682677861371331	0.621431665230006	0.631785861220616	0.095020253921292	0.757889404397096
13	81383394	C	T	0.854215484288038	0.790202318888753	0.77039265533055	0.844357456816548	3.71445307495227	0.0539432945663582
13	81388500	G	A	0.261345010080099	0.545514636992663	0.01	0.305107132624634	4.17593558360916	0.0410019188673417
13	81388860	G	A	0.857974141427203	0.743770989640163	0.789726276950333	0.840386856051999	3.50413006173652	0.0612159877815829
13	81390324	A	G	0.942865156395564	0.972998637495738	0.975649245690999	0.947505712484991	1.8460471323661	0.174243837042723
13	81391086	G	A	0.91176558150111	0.817525974620545	0.897790003351225	0.897252682041503	7.75207458963777e-05	0.992975047019298
13	81403712	T	C	0.119631283894523	0.0256222191359952	0.0763457838711567	0.10515388792171	0.300137868304819	0.583796002644013
13	81405817	G	A	0.989999999999997	0.99	0.989999996103677	0.989999999999997	-1.67734413624146e-06	1
13	81407657	C	T	0.324371345561613	0.332201973562132	0.26263964664826	0.325577262273693	3.02595503053162	0.081942064450345
13	81409543	G	A	0.878954577293916	0.836724587602166	0.872201588761138	0.872451158881386	7.97363953630108e-05	0.992875365503847
13	81419379	G	A	0.611547778413493	0.73976363519854	0.700029542500764	0.631293020358391	2.53193607405972	0.111563255572146
13	81430277	G	A	0.903491602505053	0.867463944796968	0.921426910203002	0.897943343218008	0.844333939362139	0.358160196547599
13	81430523	G	A	0.83874345967174	0.865772768118181	0.886675526892871	0.842905973172492	0.80444516460695	0.369767652659315
13	81439337	A	G	0.975704957762539	0.981720463807095	0.968242189024261	0.976631345693401	0.103147858491191	0.748084290973161
13	81447958	C	T	0.911333442622703	0.870747779050913	0.909921356020172	0.905083250432648	0.0593283028192498	0.807560752029584
13	81455563	A	G	0.678963632628402	0.592064776123181	0.712059206134989	0.665581208726598	0.673243883124887	0.411922922742687
13	81456474	A	G	0.887074438024852	0.88351751605895	0.863204482423812	0.886526672042103	1.08091268826435	0.298493471116822
13	81456508	A	C	0.99	0.99	0.99	0.99	0	1
13	81466437	T	C	0.81978298042991	0.730867890777154	0.817245934433439	0.806090056623385	0.16669309425291	0.683067639104942
13	81472615	G	A	0.99	0.99	0.99	0.99	0	1
13	81472917	G	A	0.858216302387108	0.754575599149826	0.844346840164879	0.842255634088567	0.00441144313781777	0.947044486055461
13	81473080	C	T	0.830209518693407	0.864343391804272	0.831295643011795	0.83546613515248	0.0142869734106005	0.904856956760802
13	81473487	T	C	0.737792931504555	0.750659694200068	0.696450610129816	0.739774412959664	0.645339868662062	0.421783742149141
13	81474537	A	G	0.91486568316061	0.962018450899284	0.939499990392924	0.922127209392366	0.34574676108143	0.556530716907262
13	81475442	C	T	0.784919656547268	0.804193574550555	0.791861535560613	0.787887839919774	0.0178480470365709	0.893721586198165
13	81478666	A	G	0.958579000912648	0.970293269088195	0.849687933718384	0.960382998211682	5.90793001355969	0.0150728732130708
13	81479852	A	G	0.9430099204291	0.955538405397299	0.936334297861881	0.944939307114203	0.257242090845971	0.612021237840569
13	81479953	A	G	0.712441020556664	0.765895321333882	0.718223721517994	0.720672982876356	0.00725280289803227	0.932131495812403
13	81482941	C	A	0.989999992642822	0.980085822728932	0.959710806355524	0.988473210476083	3.59654179987372	0.0578998969237674
13	81485364	A	C	0.698561328678024	0.699029790215783	0.767234336874072	0.698633471754839	0.814481877686647	0.366798491081255
13	81490377	A	G	0.682288724141454	0.872730306079237	0.8353179037266	0.711616727759873	1.69886129603665	0.192436962101965
13	81490717	T	C	0.536546456365244	0.333002927778284	0.66699707979903	0.505200752962852	0.377243502910379	0.539082171361465
13	81496318	G	<*>	0.99	0.98999999998955	0.99	0.989999999998391	9.48976164625074e-11	0.999992227375026
13	81497692	C	<*>	0.99	0.99	0.99	0.99	0	1
13	81499372	T	C	0.792935574563657	0.514721287234345	0.5	0.750090574314943	2.03121798804664	0.154097069825043
13	81502234	G	A	0.895328453951766	0.500998991301375	0.99	0.834601716703606	2.20689717536003	0.137394770300106
13	81504507	C	A	0.436092058630478	0.375887455941673	0.417370401638506	0.426820549816402	0.0424444812023993	0.836774832166048
13	81509098	A	G	0.99	0.989999999994517	0.989999999999046	0.989999999999156	-3.51528268862695e-12	1
13	81516816	T	G	0.651230283128479	0.846004209129182	0.818270393112045	0.681225467732587	1.84112797181231	0.174818799587749
13	81520664	C	T	0.420782582433193	0.358327627482892	0.364001574392761	0.411164519370846	1.0573309385428	0.303824726284695
13	81524417	A	G	0.843726895089833	0.934044753790451	0.833985433136484	0.857635845329728	0.0308031043984	0.860680381542935
13	81529694	A	G	0.399832114466805	0.276894285100038	0.124247414056608	0.380899688744323	3.09379723126343	0.0785912103873865
13	81530612	A	G	0.649527480371402	0.52883809543202	0.705187586278403	0.630941315090737	1.16155886326113	0.281142480394946
13	81530818	A	G	0.448680911564793	0.318092931986062	0.411933509058686	0.428570362709668	0.0426353393585533	0.836413434484742
13	81533065	A	<*>	0.989999999999999	0.989999999999979	NA	0.989999999999996	NA	NA
13	81534544	C	A	0.750503622253907	0.989999999999979	0.01	0.787386064426802	3.62534737845981	0.0569056911101064
13	81537995	A	G	0.569529818198346	0.484131315350905	0.44565253568161	0.55637844875984	1.06832795287021	0.301323427249847
13	81541901	G	A	0.636694794706746	0.452772759259281	0.600992904598239	0.608370801247836	0.0366696808836727	0.848139135501712
13	81545259	C	T	0.948163374118044	0.915739001833059	0.95197142219545	0.943170020786156	0.257356285291513	0.611942267496078
13	81561325	G	A	0.55361233897527	0.523464539218699	0.570466349289013	0.548969577812758	0.0573257959423412	0.810773673862538
13	81562924	T	C	0.851795916328278	0.890970304559141	0.870621424479925	0.857828772115831	0.223715154169412	0.636223621427107
13	81571371	T	C	0.989999999630299	0.989999998996325	0.98999999995975	0.989999999532667	2.51255370815879e-08	0.999873527024375
13	81571690	G	A	0.634686679536676	0.588640849682324	0.77835388645195	0.627595621739105	1.11199612586794	0.291648446372616
13	81573931	T	C	0.99	0.99	0.99	0.99	0	1
13	81574866	T	G	0.742461899358335	0.800683660018139	0.363363588930085	0.751428050499944	8.65978069655475	0.00325310445921162
13	81586082	C	T	0.975995482242133	0.988642013793856	0.974008394967879	0.977943048101099	0.129989093312736	0.718443347603027
13	81586515	G	A	0.99	0.986493305198226	0.989999991288983	0.989459969000527	0.0733813634912139	0.786475677031828
13	81586560	T	C	0.354370043664961	0.29029454756488	0.336313572599071	0.344502417265548	0.0530532488533607	0.817833090492735
13	81593016	C	T	0.95960867641017	0.946707602560674	0.967548816681593	0.957621911037348	0.0906078253971807	0.763405849048928
13	81593209	T	G	0.95973623405777	0.980263986481924	0.953488212140875	0.962897507931089	0.228214954864584	0.632850582911437
13	81593748	A	G	0.778225109340188	0.831320744284957	0.705996813076974	0.786401837121682	3.16791649623115	0.0750981912198194
13	81594077	A	G	0.540110310463498	0.695405339631053	0.69460081830738	0.564025744955301	3.57231948750093	0.0587501948227316
13	81595758	A	G	0.36256680610321	0.321334995517019	0.342194268692731	0.356217107272936	0.200633536576791	0.654209958810067
13	81598995	G	A	0.989999999999999	0.99	0.99	0.989999999999999	2.4707763940283e-13	0.99999960339628
13	81606745	T	C	0.33718901777428	0.253355522478529	0.303180581944842	0.324278659498734	0.150614878068859	0.697948450022366
13	81609005	T	C	0.961417848606499	0.974244444786336	0.98345962257147	0.963393144418194	2.96019465392217	0.0853376666996442
13	81610387	T	G	0.575684347073439	0.314631294466925	0.287618771306179	0.535482176972036	3.03579199230421	0.0814467942563905
13	81615472	T	C	0.989999999761892	0.989999999971303	0.99	0.989999999794141	2.90981714969499e-08	0.99986389536696
13	81615536	G	A	0.432189825678004	0.37802844258746	0.431738588882196	0.423848972682061	0.0173340436430887	0.89525416250233
13	81617810	A	G	0.938224509045943	0.99	0.954400273040557	0.946197934652868	0.0692957406447604	0.792364953542045
13	81620054	G	A	0.958762515258096	0.989999999999597	0.899397444270947	0.963573087908287	0.916795312433475	0.338317827860363
13	81622340	C	A	0.691916411737648	0.607177618565028	0.692023383087264	0.678866637589065	0.16026203808552	0.688915379264142
13	81622984	C	T	0.979893863999033	0.99	0.87671191101745	0.981450208943182	7.36869228326248	0.00663691814584558
13	81623043	G	A	0.981238104963389	0.989999999832293	0.929193494358297	0.9825874367732	3.00798634557377	0.0828551613416683
13	81629008	C	T	0.966733719893183	0.948482832550746	0.879342769008488	0.963923083242447	2.4759141561089	0.115602212979884
13	81634769	A	G	0.878171748335324	0.917030189301518	0.907714776390303	0.884155948244118	0.704827849719199	0.401166206297965
13	81634800	G	A	0.909255230914665	0.965121950973406	0.937446787354712	0.917858705803711	0.583221818148008	0.445052234782064
13	81645865	A	G	0.99	0.989999994232733	0.99	0.989999999111841	1.6871253807821e-07	0.999672271863358
13	81649294	T	G	0.891494259651869	0.913580079479113	0.837351929360691	0.894895475905265	3.94246368943504	0.0470817769591754
13	81649912	T	C	0.865674305741158	0.977436269212635	0.845860184877769	0.882885648115766	0.908016900316902	0.340641141490651
13	81657078	G	A	0.570827651799945	0.516981681617831	0.497308778389965	0.5625353723919	4.00070704233969	0.0454811811633201
13	81660773	A	G	0.932562848283001	0.989999998791887	0.975449645739727	0.941408169461369	1.19912752242103	0.273496128193445
13	81667065	T	C	0.943905600458243	0.989999997768024	0.892656700225067	0.951004137643949	2.99168027434609	0.0836932842638187
13	81669706	A	G	0.580364614733459	0.620227152299507	0.562009191983092	0.586503445518631	0.282921963126577	0.594792423006367
13	81673473	C	T	0.591296967961412	0.642457336081867	0.579918403836782	0.599175664651962	0.119946283778731	0.729092756406226
13	81684497	T	G	0.905637548474939	0.97349750748606	0.890312568141707	0.916087982162652	0.592582125650078	0.441422360216503
13	81702055	A	G	0.915496475494839	0.874049685447276	0.844462437775542	0.909113669827514	1.90660759568919	0.167340579818505
13	81702402	G	<*>	0.989999999988356	0.989999999994271	0.989999999999961	0.989999999989267	1.91155307462614e-10	0.999988968533719
13	81702688	G	A	0.510840183709922	0.621406339638753	0.470563487329259	0.527867371722962	2.04749569158043	0.152456785570278
13	81708015	A	G	0.909015233389261	0.778240317263796	0.875752542895579	0.888875896305939	0.0157884283444794	0.90000738885847
13	81709458	A	G	0.875325399679071	0.99	0.750503762767493	0.892985288128494	0.756775464524518	0.384339520396441
13	81712872	G	A	0.932146810749712	0.977476161134122	0.948668971855607	0.939127530708911	0.227406491038554	0.633453580127592
13	81716268	C	T	0.869873464472691	0.9157968435979	0.841625975916311	0.876945664857973	2.52170512129199	0.112289107259857
13	81718096	C	A	0.875247064722669	0.940317897061502	0.858942930047458	0.885267972902849	1.220119447732	0.269337211626834
13	81722228	A	C	0.811234470777114	0.830664387257795	0.749516306036741	0.814226677915139	3.74274036289317	0.0530373940168338
13	81725976	G	A	0.156531531398348	0.20386476369047	0.0597842666702778	0.163820849171334	1.92456731984101	0.165354034944592
13	81740673	C	T	0.972521053215272	0.961027439981733	0.974112780007835	0.970751036777307	0.0593212049692701	0.807572037942702
13	81741831	A	G	0.764195920320415	0.813709509107812	0.871303295356491	0.771821012993674	4.06673940092448	0.0437356198732731
13	81742662	C	T	0.789985360316607	0.792724488367573	0.790999692222782	0.790407186036456	0.000383189614747034	0.984382223945212
13	81744732	G	A	0.0649895251866407	0.0567755778943087	0.077282368185998	0.0637245773036216	0.044094030080642	0.833678767296384
13	81746046	A	G	0.141906742662724	0.0925121467780446	0.124247439690005	0.134299974896484	0.00831870436029743	0.927328167342931
13	81749145	C	T	0.105072646506385	0.0761898970131938	0.152491816452134	0.100624703084434	0.384956154001073	0.534962649252193
13	81751408	T	C	0.0573544975691707	0.0643213950458429	0.0875845675577544	0.0584273997805782	1.23553473669808	0.266333357559694
13	81757151	G	A	0.35556223717624	0.34773195178537	0.363030626003723	0.354356373226046	0.0760370755320651	0.782741464041463
13	81762000	T	C	0.940416315736831	0.948567087848877	0.969939962711331	0.941671534642086	3.23685486543305	0.0719987296523345
13	81762336	A	G	0.373156561764282	0.222603509050856	0.426947974028023	0.349971391646414	0.274416770549406	0.600384235977202
13	81762901	T	C	0.813124246574212	0.989999999999053	0.989999999998679	0.840363112601637	3.0937604866097	0.0785929847976784
13	81772448	G	A	0.989999999941901	0.989999999983134	0.99	0.989999999948251	4.9350760162578e-10	0.999982274969762
13	81776301	A	G	0.99	0.99	0.99	0.99	0	1
13	81777513	G	A	0.96896565329296	0.94931739024404	0.978104252722707	0.965939820783427	0.444639606851331	0.504891573557166
13	81779413	A	G	0.287954412212484	0.25734001956549	0.322944847662532	0.283239795744847	1.13602350766681	0.286494151108402
13	81787248	G	A	0.989999999999998	0.99	0.989999999531392	0.989999999999998	-1.69019369687356e-07	1
13	81787675	G	A	0.50211322959924	0.41839277153007	0.45999346103133	0.489220279056588	0.302416141606554	0.582371666880488
13	81788897	C	T	0.854089151886099	0.989999999994907	0.989999999998679	0.875019422494855	2.33086417059591	0.126831449390864
13	81793579	G	A	0.982900381554232	0.910319857749058	0.914802811771183	0.971722980888235	2.03641983462743	0.153570721032647
13	81795349	G	A	0.90078130295598	0.890980994068589	0.918684604674135	0.899272055387322	0.810102678020518	0.368089895649408
13	81797466	A	G	0.877144662284785	0.855666759519323	0.821886201384665	0.873837065258904	0.285877453169019	0.592874548597274
13	81798796	G	A	0.325865641226536	0.275352616534415	0.395800173379727	0.31808663542395	5.36188697006529	0.0205814923674897
13	81799660	T	C	0.382161672518894	0.348863625012408	0.499928262114583	0.377033773202895	4.07238632839043	0.0435896530058907
13	81816492	T	C	0.631747482514026	0.750781237513514	0.671146160963376	0.650078680783947	0.279914122458304	0.596757509426171
13	81817128	C	T	0.846462602091033	0.638331281430177	0.989999999999953	0.814410378709261	1.60051278081843	0.205830557356664
13	81818278	A	G	0.99	0.989999998273191	0.989999999640986	0.989999999734071	-1.13950022412823e-08	1
13	81823575	T	C	0.989999999999995	0.989999996476769	0.99	0.989999999457418	6.22331344494221e-08	0.999800955173227
13	81824427	G	T	0.667015207852096	0.782852093045344	0.691588129038863	0.684854088171856	0.0369312814174506	0.847605024500705
13	81832377	G	A	0.99	0.98999999999999	0.98999999920369	0.989999999999998	-2.27958247609445e-07	1
13	81833373	A	G	0.99	0.98999999999998	0.989999989605622	0.989999999999997	-2.08478887721258e-06	1
13	81836027	G	A	0.303893373666644	0.142143056592326	0.182842350901835	0.278983824837199	0.316050729894595	0.573990734164034
13	81836557	T	C	0.989999999791607	0.989999999856252	0.99	0.989999999801562	1.15892084133388e-08	0.999914105185293
13	81844865	A	G	0.99	0.989999999999986	0.99	0.989999999999998	3.21043556931066e-13	0.999999547912977
13	81845553	C	A	0.744307539031989	0.845162847919186	0.720987534143298	0.759839256600617	0.470577829101837	0.492721460200571
13	81853832	C	T	0.519539426377721	0.364552911479988	0.50644591866973	0.49567150308347	0.0830547844123331	0.773199565646137
13	81861482	G	A	0.505635437588032	0.342863835344216	0.463424815759856	0.480568610842484	0.012674223787892	0.910363656753215
13	81866539	T	G	0.451086552378135	0.244660126265557	0.40100386466209	0.419296882756798	0.0771827682883041	0.781152173545232
13	81876364	T	C	0.66536173679331	0.448552109905732	0.445199267087512	0.631973054252623	2.06644945365061	0.150571706034724
13	81878289	T	G	0.545662807631544	0.415366168346832	0.478300141642073	0.525597125181698	0.630932409044784	0.427013506319783
13	81880297	G	A	0.823452708475261	0.902251920694796	0.859307139307617	0.835587787157069	0.862375750611614	0.353074707632885
13	81881114	T	C	0.989999999999982	0.99	0.99	0.989999999999985	5.75465329989182e-12	0.999998085966021
13	81890743	A	G	0.989999999999953	0.989999999999979	0.99	0.989999999999957	1.72440258226111e-11	0.999996686710427
13	81891567	G	A	0.801601842977062	0.860536307381817	0.859940529996325	0.810677750495394	2.57422449636763	0.108617320817166
13	81892920	T	G	0.526177951701327	0.420446823273922	0.498794675556537	0.509895357923507	0.107865864035088	0.742587024481153
13	81894047	A	G	0.532585940886809	0.417685640893925	0.526939432562817	0.514891294687905	0.0973851953920885	0.754990356612335
13	81894932	T	G	0.570810666294802	0.428652765967404	0.543384124948216	0.548918349644383	0.0193454054596363	0.889380798958646
13	81895076	T	C	0.528986327208108	0.460329249446791	0.501448378635291	0.518413137232865	0.148580398451358	0.699895688332075
13	81896698	A	G	0.989999999999958	0.99	0.99	0.989999999999964	1.41238181810654e-11	0.999997001416682
13	81898883	T	G	0.989999996563142	0.99	0.99	0.989999997092418	3.15234316259458e-07	0.999552021900567
13	81902951	A	G	0.796372213513424	0.875374807109205	0.795293828037134	0.808538612927174	0.094153295355116	0.758962047286151
13	81910041	A	C	0.663929964784551	0.661494046454847	0.769781189799738	0.663554833361777	0.823946013215793	0.36402896470123
13	81910279	A	G	0.284942416399247	0.235942997952499	0.162818836616716	0.277396505958448	3.66818234593695	0.0554606359547754
13	81910564	C	A	0.663344577515657	0.50990713446561	0.620478558737919	0.63971521128595	0.0443959085400423	0.83311874770611
13	81911032	G	A	0.0504216962702921	0.107527972285977	0.128367105625165	0.0592160627767076	3.12218609381378	0.0772331050831938
13	81919202	A	G	0.33506516140293	0.312666837183688	0.33136077772087	0.331615819473167	4.12519011780724e-05	0.994875410765229
13	81923633	A	G	0.989999996964286	0.989999998929108	0.989999999977456	0.989999997266869	2.56779573857254e-07	0.999595684603477
13	81926045	C	A	0.156804548858447	0.286693513788374	0.249496120455413	0.176807449457656	0.310698499682217	0.577251874042699
13	81932538	A	C	0.930553567258404	0.989999999994083	0.989999999999611	0.939708317899698	1.72050404636731	0.189628176060341
13	81932854	A	G	0.580351808471561	0.650225297294828	0.754390360878163	0.591112325750345	1.09185158381809	0.296061321631761
13	81934331	G	A	0.979917799983937	0.987343880043985	0.989999999529758	0.981061416313184	0.460929014396076	0.497190116875374
13	81936405	G	A	0.544044129987702	0.415531549379122	0.583439126387792	0.52425319257398	1.09912972810409	0.294457171945013
13	81944457	A	G	0.357673382922247	0.302518460415394	0.30691679038195	0.349179524856192	0.432818597953029	0.510609136330663
13	81944734	A	G	0.387609785840279	0.284208722165552	0.370717910085987	0.371686022034371	0.000185118928111467	0.989144443907474
13	81948921	A	C	0.520390086161107	0.336720592438819	0.412849929408268	0.492104984127875	0.99395954936379	0.318776547857649
13	81951317	G	A	0.932125206103225	0.90499310948769	0.903883420251604	0.927946863224433	0.186752738180212	0.665633140223237
13	81963191	A	G	0.520092054718768	0.423109191199985	0.497628493928878	0.505156693736875	0.0561419036637419	0.812701144041663
13	81966741	A	G	0.29486257428149	0.333766954981162	0.18595607752912	0.300853848909239	2.13963713764464	0.143535838889821
13	81969392	A	G	0.985409455074893	0.980272534552492	0.99	0.984618369314443	1.19928376670752	0.273464877246441
13	81970842	T	C	0.31562477488608	0.333544659168031	0.251809878951577	0.3183844370655	2.03895360583133	0.153315079870207
13	81973195	G	T	0.960180767344787	0.92104900601157	0.939000657197549	0.954154476099472	0.267304082397803	0.605145976636477
13	81976899	C	T	0.545002072987975	0.48578528356287	0.599489996468665	0.535882687416509	1.13183794113592	0.287383642049999
13	81977148	G	T	0.927401755962549	0.925528342564624	0.975953136207145	0.927113250299269	2.04323860798253	0.152883847633447
13	81979242	A	G	0.99	0.983862977311508	0.964416748186222	0.989054898505972	3.73360439207257	0.0533281990710453
13	81980244	A	G	0.438674407426237	0.350824130095796	0.317671772729302	0.425145464717349	3.41024806036862	0.0647927059595444
13	81981842	T	A	0.492163030809436	0.512259881164697	0.524341753382652	0.495257945764146	0.137859430682524	0.710418369574659
13	81987094	A	G	0.917345005110247	0.857813136542988	0.957621766437395	0.908177097350889	3.78807375782846	0.0516190199190385
13	81987397	G	A	0.99	0.99	0.99	0.99	0	1
13	81990173	G	A	0.989999999999945	0.833985436730534	0.99	0.965973757256456	0.231932816670081	0.630094362874706
13	82001999	A	G	0.888697624527146	0.857340311907357	0.800683629786963	0.883868598383699	0.334754797282931	0.562872614109894
13	82005420	G	A	0.523674174997461	0.482240319319063	0.492858664998596	0.517293361222988	0.32649927439213	0.567727749630587
13	82011959	A	G	0.87649104350749	0.945062148585427	0.881237424919765	0.887050993689492	0.0533957837331086	0.817256321331425
13	82016030	G	A	0.426244198268739	0.304844646396889	0.45649057431031	0.407548667280474	1.52869259262606	0.216308769365936
13	82018703	A	G	0.391539153210776	0.258446800262773	0.417495740043999	0.371042930856783	0.907068725439947	0.34089337022396
13	82021176	T	C	0.432748815304977	0.281109897980723	0.453464158034501	0.409396422037042	0.569146115932982	0.450598426783372
13	82024931	G	A	0.429089570990784	0.342686498384896	0.558163044113213	0.415783497809477	3.32005059253452	0.0684397228827366
13	82029531	T	C	0.648903394341141	0.510041514548508	0.653219768510518	0.627518664853075	0.497193641359519	0.480735813999442
13	82031414	A	G	0.99	0.989999998927601	0.989999999876247	0.989999999834851	5.22620144149695e-09	0.999942318953145
13	82032397	G	T	0.550657870475659	0.30781383590477	0.526435135518339	0.513259889151742	0.0661967762102003	0.796956963465691
13	82040402	C	A	0.955650053376192	0.957248196385086	0.99	0.955896167399562	1.07448782377966	0.299933948431232
13	82041896	C	T	0.988576941201392	0.989999999947429	0.99	0.988796092248282	0.0660144519437581	0.797230667264422
13	82043896	A	C	0.886768462342813	0.889463917801264	0.907624347760003	0.887183562483414	0.166854291585426	0.68292276535194
13	82044666	T	C	0.445780463533947	0.243948156923508	0.509796578591929	0.414698288315939	1.73910248118482	0.187252588493808
13	82045760	C	T	0.804604858720344	0.677611854037588	0.600167783695636	0.7850479359992	3.06559959406831	0.079965656594034
13	82046649	A	G	0.909656032555069	0.837543792145975	0.883874409790309	0.898550747532068	0.113826162769267	0.735829455932581
13	82050857	G	A	0.99	0.969169465388287	0.989999999985969	0.986792097669796	0.164632505580275	0.684926804410475
13	82051393	G	T	0.624851856795416	0.403611318151705	0.535499608966366	0.590780813844284	0.538818221351507	0.46292290687212
13	82052580	T	C	0.989999993963067	0.989999998160471	0.98999999998567	0.989999994609468	6.77452649153751e-07	0.999343281145464
13	82054377	G	A	0.0582585258425301	0.0389595153137701	0.0458478348351176	0.055286478221101	0.404903192433708	0.524567846192205
13	82060451	C	T	0.911611336728126	0.87607205653779	0.898435636945834	0.906138287578814	0.0383687945548305	0.844704451031576
13	82060833	A	G	0.727537730512805	0.673290979158308	0.538483276171703	0.719183730804213	2.24289886647678	0.134229125861605
13	82061656	T	C	0.932635585446856	0.958140074834683	0.936793698667035	0.936563276812581	0.000211280923639111	0.988402752863015
13	82061698	C	T	0.447883560361355	0.661555012855843	0.49396279547508	0.480788964045506	0.148259436638781	0.700204283009661
13	82061839	G	T	0.581908757789565	0.773530411471789	0.555182879790152	0.611418492456627	0.795269691815572	0.372511427767362
13	82063460	T	G	0.989999996164215	0.99	0.9899999986946	0.989999996754926	3.53054113086837e-07	0.9995259101323
13	82063792	A	G	0.615539272243362	0.651194380941707	0.648883054531826	0.621030158982907	0.195441024866299	0.658426161771331
13	82064770	T	G	0.99	0.975235536866105	0.985907670014808	0.98772627267738	0.0188915324924872	0.890677900729242
13	82068594	G	A	0.957671983229012	0.952774708645555	0.98999999750788	0.956917802943159	4.96072781950174	0.0259292917402489
13	82075592	G	A	0.689522500980721	0.786319721133749	0.714670034189024	0.704429272884287	0.00421012616807818	0.948265177504053
13	82078668	C	T	0.943482878539521	0.905427200991893	0.952342914821749	0.937622304197187	0.19084096074507	0.662217613000746
13	82080434	C	T	0.905637479565514	0.865523766597467	0.925645819363904	0.899459967768435	0.253382423672764	0.614703414841156
13	82082702	C	T	0.938466702227868	0.786077273731517	0.912635478134179	0.91499873023943	0.0018759555657558	0.965452584284534
13	82083608	T	C	0.7762671288713	0.693802665994174	0.865058584980274	0.763567601588222	2.77576602911406	0.0957008605187954
13	82083695	T	C	0.796339060562306	0.710644358956883	0.76598433600139	0.783142076515071	0.0421781806721656	0.83728050138487
13	82085194	G	A	0.903807559368853	0.786313613560363	0.931143370524859	0.885713491714346	0.782032027356597	0.376520393210806
13	82086221	T	C	0.734804180534893	0.55943713971212	0.859492487944755	0.707797656248186	8.39435511369561	0.00376388020801065
13	82087510	A	C	0.871680115878041	0.673290980947383	0.778353886295148	0.841128189098719	0.283849163489028	0.594189365703524
13	82087781	A	G	0.906225416633391	0.791446393020444	0.890267813120177	0.888549446996997	0.00576868175962568	0.939457414831226
13	82088628	C	T	0.99	0.989999999999989	0.99	0.989999999999998	7.82674815263318e-13	0.999999294120221
13	82088723	C	T	0.884061035769025	0.844388627964446	0.960278791098927	0.87795148496712	7.1784795050318	0.00737832109726399
13	82089101	T	G	0.571277897561523	0.405565419291787	0.740703310082511	0.545758175907984	5.13642006808931	0.0234289130273337
13	82091372	A	G	0.701266840134741	0.445211075284737	0.716682034840952	0.661834252347841	1.18477834452021	0.276385362099835
13	82095776	G	A	0.943973478339517	0.989999999909656	0.989999999767861	0.951061562661318	5.20021405919784	0.0225841068572081
13	82096741	C	T	0.780870011986713	0.599677357787452	0.760170479498117	0.752966343240027	0.0519474299003412	0.819708598719213
13	82102166	T	C	0.408003843109848	0.462873049555363	0.488632292276783	0.416453700902458	2.12336342185117	0.145067659133103
13	82104363	A	G	0.884724379599731	0.741317115477535	0.814418596032106	0.862639660924913	0.231381020672673	0.630501707887526
13	82104868	T	C	0.889913783186183	0.756971456287665	0.886641061989066	0.869440664843811	0.303446283044627	0.581729933798565
13	82108932	G	A	0.989999998663507	0.989999998903073	0.989999999668754	0.9899999987004	1.41648789438126e-07	0.999699706117561
13	82112241	T	C	0.93777397791394	0.837791334019427	0.954288480907108	0.922376650754185	2.0062658415391	0.156650482565435
13	82113310	A	C	0.795216168744266	0.666465922251645	0.824581478663072	0.775388630784402	2.29294506842259	0.129963113887658
13	82117509	T	C	0.945011114330098	0.789723652608902	0.867195320807511	0.921096845225034	0.883023488745942	0.347374905390571
13	82119224	C	T	0.887206026920437	0.862658370150119	0.862560053417485	0.883425687777808	0.507807359872374	0.476089576799242
13	82120062	G	A	0.99	0.989999999999999	0.99	0.99	1.13309490681553e-13	0.999999731420287
13	82121067	T	G	0.930762195866456	0.902188107485477	0.960041589314939	0.926361786255785	1.65367734848859	0.198459162417951
13	82126755	C	T	0.439968789354983	0.502082480956339	0.481123414122151	0.449534297861592	0.917778675645906	0.338058896236583
13	82127632	C	T	0.93171391768934	0.841228779704162	0.881088586431555	0.917779206439623	2.50531160516278	0.113463040406029
13	82127817	T	C	0.989999998856234	0.989999999985727	0.99	0.989999999030176	6.38403815755807e-08	0.999798401269048
13	82131296	C	T	0.931329847832284	0.833700669077309	0.835823138855342	0.916294954304018	1.42449341303754	0.232665222953527
13	82137523	G	T	0.614759921447971	0.826990478202421	0.590124591425174	0.647443427188156	1.13884355614891	0.285896822581036
13	82140594	G	A	0.349700595554916	0.124247413485373	0.5	0.314980805516207	0.692798532924629	0.405214123999951
13	82141621	G	A	0.93021576785192	0.790955496988569	0.923125078102966	0.908769686138963	0.338141425888375	0.560903995678401
13	82156747	C	G	0.945667151489157	0.856824302703589	0.931034230596875	0.93198535277618	0.0036302952046033	0.951954985749397
13	82157083	A	T	0.506374777810805	0.645536779396172	0.676481162985435	0.527805726054952	3.34309039243911	0.0674877437758052
13	82159197	A	G	0.91339486209978	0.800451995752053	0.859838248089648	0.89600166068223	1.48337769423111	0.223246797581688
13	82161899	C	A	0.804891387185428	0.881914970305145	0.885738907426772	0.816753018985864	1.79847655842643	0.179896780704103
13	82167942	T	C	0.807230144955971	0.905282388104853	0.801127761137613	0.822330190400899	0.312541906655807	0.576124542625575
13	82170521	G	<*>	0.99	0.99	0.99	0.99	0	1
13	82171581	C	T	0.524065482894102	0.64380394447543	0.717014131969948	0.542505205977627	4.52201299757149	0.033461439064039
13	82177636	C	T	0.723375298295421	0.723478756606612	0.678904653699638	0.723391230875345	1.03750090903485	0.308403407450919
13	82179949	G	A	0.483203941799925	0.651818578153144	0.489029657464902	0.509170595798321	0.297296876599627	0.585582019883587
13	82181945	C	T	0.930592624456352	0.973277691780439	0.920722453366211	0.937166124824262	0.549072044588055	0.458697104259148
13	82183008	C	T	0.448971846991118	0.583651677217194	0.458962665978146	0.469712540845934	0.104363209079072	0.746655141095475
13	82183160	A	G	0.426690117636081	0.619493103713018	0.422688022478753	0.45638177749193	1.13360629886076	0.287007414072405
13	82185357	T	C	0.34453187058321	0.457797585428778	0.338826265194935	0.361974790669428	0.469814682423432	0.493072435643541
13	82199551	C	T	0.656872377399958	0.989999999999953	0.5	0.708174031280357	0.447767749105477	0.503396925301186
13	82207919	G	A	0.99	0.99	0.989999999199313	0.99	-2.7712149243359e-07	1
13	82208261	C	T	0.822567373340525	0.941090093041894	0.849136137921814	0.840819872174535	0.136265587961285	0.712022115103799
13	82213350	G	A	0.99	0.989999999999987	0.989999996164386	0.989999999999998	-2.10069423428659e-06	1
13	82213394	T	C	0.586021519661282	0.796943098344282	0.556974777901177	0.618503442778464	2.8126564110944	0.0935233950642215
13	82219665	T	C	0.579236334310866	0.578693141943034	0.584944045605223	0.57915268268622	0.0284492670280077	0.866056921087585
13	82230026	C	T	0.862905980021374	0.890676973765462	0.548404530004484	0.867182713057963	12.4152860782536	0.00042583377435048
13	82237740	A	G	0.296522585850074	0.323588848334262	0.248988679000413	0.300690790272639	0.504095235297041	0.477706216955195
13	82239682	A	G	0.746973382442308	0.583600932749933	0.786325449699518	0.721814025189682	3.22692073402233	0.0724367730723753
13	82239717	A	C	0.900500660149077	0.765698861662397	0.90319898837982	0.879741183182128	0.724091271470399	0.394805168216939
13	82243955	C	T	0.99	0.98999999631252	0.98999999929336	0.989999999432128	-2.22744072186809e-08	1
13	82248267	A	G	0.237492989279171	0.373256446497048	0.249496171499623	0.258400561690724	0.00195835723540123	0.964702472292089
13	82249623	T	C	0.408709093165389	0.556967870525772	0.526595172149309	0.431540944878888	1.07581287495237	0.299636136407497
13	82250094	C	T	0.516172313698063	0.730434529758243	0.494889214681544	0.549168694971331	1.65900875094264	0.197737213466979
13	82254472	T	C	0.548087920679597	0.761958704113023	0.530771951386797	0.581024021328345	1.16138424767548	0.281178644559648
13	82260083	A	G	0.922879240903077	0.886491603194135	0.950870715033609	0.9172755446959	3.17687283083163	0.0746875422648173
13	82264033	C	A	0.939049153474252	0.898202366887245	0.956113067046969	0.932758748339853	0.752805078900407	0.385589576829246
13	82266253	T	C	0.911722647519451	0.957568119234553	0.929712588439974	0.918782850163577	0.163077575481162	0.686338729741881
13	82269761	G	A	0.81797515292469	0.934800482311625	0.950460420466168	0.835966253650278	5.89436471069375	0.0151894077483386
13	82273953	G	A	0.880584081201462	0.698324687813373	0.706712300323118	0.852516134619696	3.83707737189132	0.0501308329887517
13	82279409	C	T	0.747958236212209	0.79516747228122	0.756190097483051	0.755228458566837	0.00114147827456294	0.973047983126316
13	82288840	G	T	0.562953664532215	0.599941549559846	0.49688490203011	0.56864979882647	2.24258748002883	0.134256153898954
13	82290454	T	C	0.713496189503515	0.744790692943336	0.699653273461213	0.718315543033248	0.426311630357635	0.513804347207204
13	82291577	A	C	0.731232364037855	0.810142650201024	0.800683624395452	0.743384548106983	0.106446320746628	0.744226799190054
13	82295354	C	T	0.664214117948602	0.690555815379738	0.643710931417285	0.668270739352997	0.281538514985587	0.595694588176968
13	82296976	T	G	0.987769158794436	0.931949760040738	0.971617173014455	0.979172971386366	0.0975640739857653	0.754772657664332
13	82297339	T	C	0.666997076784936	0.666997076936933	0.0100000000000242	0.666997076808343	5.13873067539779	0.0233977494845124
13	82300981	T	C	0.715882701648006	0.719094677712818	0.721849379425136	0.716377345961987	0.0156552640212156	0.900427760304941
13	82301380	A	G	0.341593323606339	0.336355975964386	0.287065369916178	0.340786772069478	0.160209679378824	0.688963543463718
13	82301536	C	T	0.301691964701563	0.335431565951026	0.35685735519844	0.30688786329398	0.187988180550393	0.664596338550879
13	82301726	A	G	0.376218653526744	0.23255872568929	0.252559214791734	0.354095024639776	2.18134331771235	0.139692487918931
13	82302153	T	G	0.457281875685551	0.598533862708866	0.610749480713768	0.479034681687142	2.22899666184122	0.135441775130241
13	82308635	C	T	0.897735321269291	0.919505287311575	0.901442170038477	0.901087896039802	0.000250241912584918	0.987378761486666
13	82309660	G	A	0.989999999925089	0.955913138137245	0.95918060767068	0.984750623209761	0.806649206334235	0.369112771923491
13	82309728	A	G	0.558153700780732	0.579583327931959	0.54625956119355	0.561453863362021	0.16811823685237	0.681789633566287
13	82309742	G	A	0.328228585465719	0.347197981245294	0.327565073232061	0.331149872415774	0.0114549519024752	0.914766918059659
13	82312698	G	A	0.58369373759881	0.689295067943106	0.624284117306402	0.599956342471832	0.380783579515458	0.537184175952123
13	82313572	G	T	0.125604313188897	0.129249307717757	0.179344227905859	0.126165642346342	4.96924347577864	0.0258019306535784
13	82317345	G	T	0.0422006652803371	0.0257411601406759	0.0436299914260391	0.0396659014888293	0.0713968641975358	0.789313700605723
13	82318869	G	T	0.989999999999988	0.989999996590541	0.989999999825983	0.989999999474933	5.79760635736242e-08	0.999807883609024
13	82320094	T	C	0.265300926078548	0.338180982385404	0.274304043166089	0.276524454749804	0.000816389857493552	0.977205515621126
13	82320143	G	T	0.980743281249433	0.921400941508339	0.909858328477391	0.971604560929304	1.12367400208004	0.289128719481236
13	82334130	C	T	0.668260885724103	0.623328666100932	0.726760717571935	0.661341323902134	1.17991461278325	0.277373379378672
13	82339285	A	G	0.277856069790377	0.213774020184771	0.346363027373003	0.267987434151114	2.45760119544595	0.116957275259214
13	82339359	A	G	0.102552778135443	0.207495181883987	0.119413643025099	0.118713908312719	0.000159357355440182	0.989928026280369
13	82339494	C	T	0.555683893708626	0.538617906908608	0.404900186363187	0.553055731741423	4.34064857550836	0.0372127452589555
13	82339854	G	A	0.99	0.989999999999998	0.989999999999994	0.99	-1.83288592796919e-12	1
13	82342424	T	G	0.872758154146062	0.90779917904058	0.908018797974579	0.878154471979818	0.679068139872644	0.409907791564156
13	82344020	C	T	0.848112969301657	0.871034228934926	0.894487931907945	0.851642843285181	1.94398746866341	0.163236234279556
13	82344578	T	C	0.448543752220045	0.455994584728627	0.490256271648376	0.449691180426367	1.24267891701064	0.264955385143137
13	82350782	A	G	0.882441865378909	0.857392429958554	0.919073014808338	0.878584252324174	1.49887966657708	0.220843824005706
13	82365765	T	C	0.665259227838488	0.767688750614657	0.749568786142117	0.681033374346018	2.41538656528354	0.120148307721601
13	82372268	T	C	0.892398829489638	0.946846157746098	0.932165360698039	0.900783718041133	0.846921257537754	0.357424760589826
13	82378538	G	A	0.12861762419322	0.138045190002068	0.251585369211172	0.130069469327783	1.57727540305491	0.209153586585558
13	82378976	G	A	0.634268404627682	0.691696665565323	0.632013539635941	0.643112356812078	0.0146378219994834	0.903701437349974
13	82380132	C	T	0.872079961077276	0.755885686827982	0.867461534878035	0.854186042842885	0.101409647224734	0.750144515562888
13	82390255	C	T	0.485442015954795	0.439399699206263	0.378398138988243	0.478351499175521	1.11716768292564	0.290529143450836
13	82392692	T	C	0.431618220809451	0.453336906985156	0.490103909207761	0.434962898480509	1.90747504639595	0.167244004518056
13	82396727	C	T	0.607602680081065	0.712381161729933	0.666997076784936	0.623738566254991	0.0286162170974431	0.865668207625063
13	82399146	G	T	0.989999999963814	0.99	0.989999999999997	0.989999999969387	4.74176087777431e-10	0.99998262559719
13	82399595	C	T	0.424756130525788	0.393323852978047	0.530897954285976	0.419915559783436	2.33117025360298	0.126806514780291
13	82403042	G	A	0.402076173886762	0.438947229424099	0.417506078037136	0.407754316439512	0.0497699971139956	0.823463980157071
13	82404785	G	A	0.698442702081239	0.613106042920041	0.609998635502604	0.685300856570415	3.83833190536744	0.0500933348609186
13	82410045	T	C	0.946803926794003	0.902628883900467	0.917441077482292	0.940000970188398	0.112821744164726	0.736954208836572
13	82423704	C	T	0.901318847885777	0.873501698438193	0.896371168532586	0.897035006870849	0.000445227799141298	0.983165548441766
13	82428662	C	A	0.339672512486542	0.315533063778395	0.265234852822788	0.335955037385487	3.87832082865952	0.0489134549330247
13	82429858	T	<*>	0.989999999687058	0.989999999942142	0.989999999971424	0.989999999726341	1.3433471453502e-08	0.999907522902832
13	82430113	A	G	0.870364101895854	0.84979555169013	0.860073209196829	0.867196545164172	0.0999625037721794	0.751874635620342
13	82434210	G	T	0.240778167428348	0.5	NA	0.280698329644382	NA	NA
13	82438017	C	A	0.974488038122801	0.941807056336368	0.962365573847931	0.969455166927691	0.0495082558712563	0.82392116471329
13	82438663	C	A	0.443063308811524	0.43730091767319	0.500815896945613	0.442175900576221	3.00083458758512	0.0832216362638222
13	82439897	T	C	0.936461763871096	0.986869791293699	0.948199093611341	0.944224600094176	0.00672019076699474	0.934665186378862
13	82446913	T	C	0.508447854606959	0.57986265033232	0.53945247029634	0.519445733148665	0.204428203349887	0.651170022046706
13	82451618	A	G	0.311881896933405	0.398428496066649	0.330033721739993	0.325210073199924	0.00963495446765805	0.921806988205015
13	82454391	G	A	0.781008181539916	0.647990611525967	0.666997078163773	0.760523475757768	0.627965220585427	0.428102668070701
13	82454652	C	T	0.782828745333824	0.740093288823014	0.746029592443655	0.776247485031159	0.403424341511231	0.525326062232312
13	82455294	C	A	0.665737536516458	0.600372094004065	0.66687538577348	0.655671258369549	0.120348827740764	0.728656465292336
13	82464116	G	A	0.611394230281528	0.711572941476127	0.640344499419048	0.626821751805496	0.0806142552694505	0.776466710661629
13	82469145	A	G	0.369733461083917	0.281339861493718	0.379670701678355	0.356120846747027	0.503256607327509	0.47807268155674
13	82474730	G	A	0.719593911072623	0.785720233110254	0.760745635838634	0.729777364666418	0.266119529394156	0.605946783954124
13	82477637	G	A	0.989999998993028	0.99	0.98999999998248	0.989999999148102	4.67403601814086e-08	0.999827501197119
13	82480601	A	G	0.630367286902268	0.7569015518392	0.650637714436449	0.649853563702556	0.000581851070284008	0.980755622561754
13	82485367	C	T	0.661858336741195	0.61060633608144	0.699869923810608	0.653965528639593	1.60195493501656	0.205626387840388
13	82485676	T	G	0.99	0.99	0.99	0.99	0	1
13	82485701	G	A	0.7090616091933	0.767763273779236	0.719253589734031	0.718101665539534	0.00170050965785637	0.967106768631208
13	82496401	C	A	0.109719818043383	0.0961886906007637	0.0885116023635055	0.107636024417219	0.840776302844286	0.359174842188966
13	82498426	C	A	0.817820216887008	0.724620295994105	0.756435568434631	0.803467429069501	0.456557578354497	0.499237203325125
13	82498699	C	T	0.168338749944006	0.277521775680056	0.159944406619909	0.185152935907357	0.09516599696842	0.757709610819409
13	82499565	A	G	0.610718611424613	0.478101602869087	0.659403870683783	0.590295592107062	0.824508900637011	0.363865158867843
13	82504685	C	T	0.571906330193275	0.750503670087371	0.99	0.599410320536966	1.18384992963837	0.276573617816864
13	82512318	T	G	0.3154583550976	0.338571024587692	0.383175270067125	0.319017706199074	3.65173591083716	0.0560108046348028
13	82516061	T	<*>	0.99	0.99	0.99	0.99	0	1
13	82516412	G	A	0.52059826363454	0.370980026926323	0.99	0.497557055181475	1.62302635182167	0.202670321847549
13	82517103	C	T	0.253812241387563	0.29037985314448	0.62489901009616	0.259443653598128	14.7502556274591	0.000122730885574145
13	82518251	T	G	0.387269579325064	0.461516657690467	0.600167780741332	0.398703629393336	0.968713655938997	0.325001199024391
13	82520635	T	G	0.80862578727929	0.81459778432092	0.853875840158185	0.809545474823701	0.64627369060458	0.421448091319803
13	82526386	A	G	0.826556676768366	0.790176252640374	0.8062387622114	0.820954091452655	0.295360515944393	0.586805686783249
13	82528162	A	C	0.865654549091353	0.851545890074588	0.865897289188186	0.863481815602771	0.00927259565193449	0.923286823808639
13	82543488	G	A	0.813292821847694	0.837161145680683	0.836392035060459	0.816968543717974	0.293715427477464	0.587849375740588
13	82552670	G	A	0.867298351158932	0.888419874650111	0.790112275958446	0.870551065776573	2.49382154697063	0.114293899382026
13	82555220	C	T	0.978011932162703	0.99	0.99	0.979858094609647	0.406851214991906	0.523572046432447
13	82561205	T	C	0.474021411432726	0.492477873793975	0.458596284950322	0.476863706636359	0.1125030076506	0.737312295564571
13	82565122	A	G	0.191048751021812	0.197205176792024	0.183917169693343	0.191996840590425	0.0352755454581314	0.851019441085561
13	82568184	A	G	0.52356354747293	0.01	0.666997081641596	0.444474761162099	1.41619294751622	0.234031042997391
13	82569551	C	G	0.466017743286785	0.489078910501737	0.394721282450915	0.469569163037888	0.679689378712851	0.409693705953083
13	82570207	G	A	0.123230348008544	0.571568104543054	0.5	0.192274362514859	2.23793683460694	0.134660550382583
13	82574583	C	A	0.826156717160601	0.840141450226693	0.844493450391883	0.828310366052779	0.29153582973051	0.589238011387972
13	82588526	G	A	0.120154660280642	0.170306049616522	0.180718940395084	0.127877974238368	0.879834835601275	0.348246920591739
13	82604685	C	T	0.949568069730887	0.909814769432196	0.955002350271289	0.943446061484889	0.469311567223375	0.493304050384739
13	82605670	C	A	0.99	0.981115186756488	0.989999997726244	0.988631738760499	0.0468298792163661	0.82867431088172
13	82606647	A	G	0.897806376556185	0.90985834238248	0.989999999999952	0.899662379293434	1.12908565180139	0.287970455045601
13	82607124	G	A	0.972239061046394	0.9801662489371	0.989999999648035	0.973459847981562	1.30672687267042	0.252988129040784
13	82607910	T	C	0.814794956450627	0.830926756986008	0.800708893115414	0.817279253733076	0.23521050973513	0.627686942306883
13	82627588	C	T	0.611698353226616	0.671923678744066	0.545067490423635	0.620973053356303	2.90947565202885	0.088060500751289
13	82630895	G	A	0.789011749586705	0.851272086820962	0.800683624197885	0.798599841520781	0.000292574663163954	0.986352998430648
13	82640195	T	C	0.327913430601889	0.376777640151407	0.290156639990245	0.335438518872515	0.611236847787781	0.434322494824044
13	82640238	G	A	0.978255014888667	0.99	0.99	0.980063742595813	1.51098722748225	0.218988506005596
13	82641339	T	C	0.430495552250962	0.520337683357028	0.377765701794404	0.444331240441296	3.44476200945062	0.0634525593341892
13	82649433	C	T	0.99	0.981689863742558	0.989999997329591	0.988720239016354	0.330022720579529	0.565645709680437
13	82650705	A	G	0.561349903872538	0.751172897601722	0.781126775456807	0.590582644906832	4.42173343483336	0.0354839714647956
13	82671186	C	T	0.520925889987676	0.559084366553641	0.466259044549162	0.526802295378835	2.14735780795977	0.142815478671796
13	82683130	G	A	0.711253587638827	0.763415559430448	0.683878764931796	0.719286531294737	0.847195400025535	0.357346958120608
13	82683497	T	A	0.637168263992202	0.596940198236002	0.416041239430275	0.630973141865747	12.3672156060736	0.000436938741863543
13	82690818	G	A	0.670848307958591	0.678879154002011	0.688213367788398	0.672085058249278	0.130633144539294	0.717776474190744
13	82692288	C	T	0.90077173640092	0.98999999999625	0.989999999999945	0.914512888994601	0.935904552077623	0.333333316412094
13	82692849	T	C	0.662888994872954	0.773287647413394	0.545514636992663	0.679890387364182	1.01318029078374	0.314142143484264
13	82694749	A	G	0.444694465054087	0.478438193469615	0.341547204449151	0.449890999230079	5.52901437592103	0.0187036385613016
13	82695447	C	T	0.382377429536419	0.399633383105421	0.425773073731499	0.385034846386046	0.567888545894606	0.451099173974939
13	82697821	T	C	0.0100000000010834	0.0100000000000149	0.0100000000000242	0.0100000000009188	4.26499086821888e-12	0.999998352220429
13	82705401	C	T	0.710229408316993	0.715391865728731	0.661671199140734	0.711024426758401	0.792444883395386	0.373361868839104
13	82712291	G	A	0.630105016645735	0.668578642292523	0.621729494770866	0.63602995499534	0.10716629744992	0.743393620749272
13	82723101	A	G	0.99	0.980986345126115	0.983992235456152	0.988611897149422	0.107969105488504	0.742468233273457
13	82726563	G	T	0.758675052583491	0.535713531946605	0.571568157805774	0.72433897840541	0.881156859080414	0.347885020752138
13	82726866	T	C	0.989999999999995	0.99	0.99	0.989999999999996	9.75196033226883e-13	0.999999212072924
13	82730445	T	G	0.619108707105691	0.675906072924326	0.513927793282428	0.627855501441761	3.63488821919372	0.056580403875091
13	82736401	T	C	0.668984152213537	0.780430456076141	0.470642291796029	0.686146883008378	3.97462425113389	0.0461907579036739
13	82736934	G	T	0.383250083778664	0.479733231289675	0.365761265126821	0.39810848849536	0.287355190956461	0.59192039238689
13	82737356	C	A	0.98999999999711	0.99	0.989999999995451	0.989999999997555	-7.39853270243248e-11	1
13	82768014	A	G	0.662376152704339	0.790222609206283	0.655605206997355	0.682064507005638	0.139658563232247	0.708620682794385
13	82770704	G	T	0.759100486989957	0.69058931594817	0.812799360305762	0.748549766649522	1.45478085688267	0.227762370112874
13	82771380	C	T	0.780129121160879	0.873857331076835	0.748208064410672	0.794563265487937	0.466154201640982	0.494761756363749
13	82773712	A	G	0.103402507495067	0.279742826529452	0.145598558391313	0.130558916626362	0.0312020098397924	0.859790460569016
13	82774022	T	C	0.619366876999753	0.333002727824644	0.666997076784936	0.575266798026786	0.124653497246919	0.724041194387422
13	82778231	G	T	0.99	0.99	0.99	0.99	0	1
13	82784923	G	A	0.613623078323817	0.663823006996385	0.579827783137144	0.621353867339392	1.43055354756608	0.231674120482014
13	82785169	A	G	0.757817820894484	0.855418422118794	0.734888347820811	0.772848313483027	0.52429103285647	0.469016967210319
13	82786608	T	C	0.417628419157614	0.479991650596271	0.296311422333719	0.427232356799167	2.88952054306463	0.089157454786798
13	82802280	C	T	0.936243815687001	0.947135947050476	0.977640614054863	0.937921203916976	4.74704026403276	0.0293487321784515
13	82821815	T	A	0.989999998877465	0.989999999610617	0.99	0.989999998990371	6.73754001808085e-08	0.999792894927723
13	82821902	C	T	0.989999999968589	0.98999999999711	0.98999999999625	0.989999999972981	6.65706765714239e-10	0.999979413545969
13	82822230	A	G	0.989999999999987	0.98999999770956	0.99	0.989999999647261	1.61797931850144e-07	0.999679058016164
13	82829502	G	A	0.980861692218518	0.975457174249762	0.98529679804075	0.98002939645133	0.206328081770103	0.649660766416985
13	82838629	T	C	0.99	0.989999997340874	0.99	0.989999999590495	1.61090801941145e-07	0.999679760114671
13	82839123	G	A	0.954439611964544	0.934810702344114	0.963150108460377	0.951416759882998	0.0988372158244609	0.753229507728698
13	82842454	A	G	0.761503357219555	0.57397913444742	0.722577427217948	0.732624626912647	0.0315844656424969	0.858942728977116
13	82843205	G	A	0.793875417663706	0.70215000533576	0.793521021089331	0.779749704165203	0.259421619564313	0.610517788549753
13	82845042	G	C	0.875752572957822	0.800683734338619	0.99	0.864191971810465	0.320740039191764	0.571163247586875
13	82847198	A	T	0.509032258258506	0.3738823753011	0.39006722134194	0.488219176283065	0.835166144666624	0.360782925596713
13	82854947	A	G	0.695589673815308	0.190806586434668	0.318582329678451	0.617853078358689	3.96288159470727	0.0465140139810219
13	82866573	T	C	0.224390446560013	0.151960618663654	0.200158024468193	0.213236253063974	0.156097372400686	0.692775287872296
13	82882371	G	A	0.442987503846133	0.444822071668268	0.348970022577704	0.443270027290742	2.88290302868261	0.0895244905156205
13	82882668	G	A	0.829407357057458	0.684248673693833	0.838575623234138	0.80705291981946	0.339520510563997	0.560106123127499
13	82889643	T	C	0.975325924503301	0.975645666833182	0.986863161436364	0.975375164822102	0.789002437660838	0.374401936964315
13	82890988	G	A	0.639330464667217	0.650701212839477	0.613399942566824	0.641081559885745	0.731552722309464	0.392380353322633
13	82896779	T	C	0.374959911522023	0.320089838863125	0.33684693764756	0.366509920332552	0.616308767225033	0.432422287703342
13	82908494	C	T	0.831885053338954	0.759041737639494	0.733691079503062	0.820667182721237	0.811882823356309	0.367564178290666
13	82919895	G	T	0.323050981867994	0.250807667814388	0.242742790381232	0.311925511503739	0.826619866945677	0.363251754275468
13	82931288	G	A	0.570246297307094	0.644484390611616	0.606390319636331	0.581678963675991	0.199661288481969	0.654994383194282
13	82936316	C	A	0.782958142377128	0.760471172577908	0.840141269553602	0.779495149028048	4.91330575944717	0.0266505887846438
13	82938974	G	C	0.397009724074597	0.502932377349006	0.329022795191254	0.413321812678856	0.628356687160128	0.427958733249346
13	82939697	C	T	0.363104712078707	0.335029108814514	0.186832466165818	0.358781069176021	2.73917475957647	0.0979153206537199
13	82939888	T	C	0.99	0.989999999946271	0.99	0.989999999991726	3.55058829972230e-10	0.99998496545739
13	82946589	T	C	0.285005944106934	0.343915002649756	0.44326966156131	0.294077939122529	4.85846385699015	0.0275108204914834
13	82956307	T	G	0.538007737148375	0.567002667828871	0.441934227251205	0.542472956473172	0.960634745470935	0.327027005930418
13	82959386	G	A	0.559774366347442	0.465706983791098	0.645589809180203	0.545287989433765	2.65689288888527	0.103101958003299
13	82959478	C	T	0.680025871388686	0.56890954741075	0.695488046846546	0.662913957496084	0.672159658986352	0.412299663472747
13	82960520	G	A	0.99	0.99	0.99	0.99	0	1
13	82960618	G	A	0.99	0.99	0.99	0.99	0	1
13	82972150	C	A	0.812483770694532	0.901997753697818	0.773111765412876	0.826268924077038	0.962561260506424	0.326542412585868
13	82972954	C	T	0.0856429325206703	0.0832299534486582	0.0934007638326552	0.0852713337435805	0.11711006656448	0.732190240685681
13	82974135	G	T	0.989999999727928	0.989999999319394	0.989999999989536	0.989999999665014	3.36824550019493e-08	0.999853565999183
13	82981685	C	T	0.722941953613459	0.658909402016236	0.613114241075771	0.713080940667487	5.48192495885246	0.0192140886843603
13	82983494	C	T	0.87945849437514	0.99	0.989999999998357	0.896481886241368	2.22130245938714	0.136118184562339
13	82986268	A	G	0.437344119513903	0.5	0.311439034129952	0.446993125108762	0.565158255330904	0.452189337084921
13	82986790	A	G	0.666361610355872	0.666394418860151	0.596607810203005	0.666366662865531	3.78998073960156	0.0515602417627542
13	82988625	C	T	0.843756999679157	0.946289790169004	0.852779504845052	0.859547049414593	0.0413807366377958	0.838804770556139
13	83001162	C	A	0.709456865979458	0.65583307901639	0.830236502580583	0.701198802787145	4.2420995194832	0.039433373627662
13	83009993	G	A	0.99	0.99	0.989999999223699	0.99	-3.1173454962692e-07	1
13	83016728	A	G	0.381963908672072	0.383116611415175	0.458757331966977	0.38214142489451	4.78876161397618	0.0286460151315407
13	83019775	C	T	0.750836502088984	0.60016778370301	0.0100000000000242	0.727633519457544	6.08531509703007	0.0136310053938527
13	83020748	G	A	0.99	0.99	0.989999999971872	0.99	-8.74131521504983e-09	1
13	83029489	T	C	0.811522703679794	0.953758455432141	0.762342375382963	0.833427009449656	2.86062081368296	0.0907724591192479
13	83031044	A	G	0.615033989058018	0.509497700850006	0.687375117420775	0.598781400673984	7.29193876376188	0.00692646886565907
13	83031097	T	C	0.592787518158597	0.491042016215453	0.644058376809652	0.577118710859353	3.60475798617944	0.0576144540187759
13	83034780	A	G	0.72143874775642	0.563886253103683	0.800397072080393	0.697175663579898	2.27809827614738	0.131212675697373
13	83035066	T	G	0.800003043560122	0.771849721174819	0.806562665895872	0.795667431912786	0.0495054442687041	0.823926082628893
13	83043448	A	G	0.583839539719926	0.483882129317848	0.647352479297429	0.568446098518006	0.517478153928397	0.471919416673087
13	83051796	A	G	0.99	0.989999999999953	0.989999998749511	0.989999999999993	-5.14248321741301e-07	1
13	83052344	T	G	0.709245418322649	0.891537057010578	0.758149103502576	0.73731833068059	0.273194922982202	0.601196598496191
13	83052954	C	T	0.99	0.989999999999987	0.99	0.989999999999998	4.98876507584059e-13	0.999999436444636
13	83056697	C	T	0.765132546192593	0.750503812880772	0.845784278945432	0.762879721262573	0.314693437486216	0.574814284211916
13	83062301	G	A	0.99	0.989999999955756	0.99	0.989999999993186	3.67548709560238e-10	0.999984703308339
13	83065743	G	A	0.694813231476495	0.739017534610384	0.627703407959329	0.701620694159114	4.41231393351083	0.0356804111601311
13	83066897	G	A	0.512900473665945	0.695866513151887	0.399832203160362	0.54107724374678	1.41548109853452	0.234148626449772
13	83071656	G	T	0.388947695645436	0.522374045715463	0.202720137699399	0.40949535355622	14.2178961567829	0.000162814702540067
13	83077704	T	C	0.82986808084896	0.824480243939147	0.862441244311996	0.829038353964849	1.50713685865022	0.219576496677628
13	83081754	A	G	0.807778001975464	0.917492265170411	0.841848199580071	0.824673998507486	0.345014715783642	0.556948836546792
13	83083854	A	G	0.819099730084609	0.934742746511251	0.833729522442999	0.836908754614312	0.0114054091717825	0.914950733371727
13	83085241	C	T	0.373902541791984	0.469101963312502	0.286998392582488	0.388563252706143	5.60135214359407	0.0179466214165112
13	83086660	T	G	0.667121764575312	0.783863156337407	0.763396542561831	0.685099938906675	0.293418843447728	0.588037938894425
13	83091191	T	C	0.772257962152055	0.800972867204609	0.795088436074753	0.776680057530148	0.033316658722397	0.855167978628401
13	83096031	G	A	0.969660607183553	0.779540986490612	0.666997081641596	0.94038218559684	4.8214181380805	0.0281082102796775
13	83100056	C	T	0.99	0.989999999999982	0.989999997984512	0.989999999999997	-6.06218756951705e-07	1
13	83101293	T	C	0.722117170965566	0.887337659577309	0.767410742105926	0.747561126211774	0.116620553184834	0.732729074824161
13	83107564	A	G	0.427610604820534	0.472352817883223	0.279011521362311	0.434500905632188	4.32893352565493	0.037469715725251
13	83113174	A	C	0.752841299271931	0.5	NA	0.713903739184054	NA	NA
13	83117212	C	T	0.888941163387944	0.943538975074946	0.924116916810274	0.897349226387742	1.01644527608744	0.313363686141104
13	83123483	C	T	0.389126718812188	0.452983526669432	0.392946382052952	0.398960667222204	0.00834482260481804	0.927214489323756
13	83127811	A	C	0.384661814148396	0.58867280198113	0.493135483542403	0.416079506274637	0.690952693311564	0.405840523341313
13	83143442	C	T	0.490449345181099	0.512591047344718	0.435865405840453	0.493859167314297	1.68445528050178	0.194333500881115
13	83145481	G	T	0.851124144988994	0.882977032297809	0.833144193716415	0.856029489634551	0.0849825040126772	0.770655494575906
13	83148291	A	G	0.337244413726458	0.392718226362871	0.362122785197164	0.345787380872465	0.0476786050844821	0.827153061219338
13	83157457	A	G	0.601151689100275	0.611224412253307	0.773092956345673	0.602702888465842	3.38334002730306	0.0658584649670748
13	83157934	C	T	0.900561226044698	0.99	0.829919187598191	0.914334797233815	0.990456055793144	0.31963093601815
13	83160393	C	T	0.671089861975122	0.760640344089478	0.989999999999725	0.684880636220733	5.60996519955073	0.0178586176656956
13	83161193	C	T	0.866625032762455	0.856008139882875	0.810361013484901	0.864990031258999	5.59508793012808	0.0180109070392253
13	83163917	G	A	0.623502048018365	0.677059741083606	0.599240260971148	0.631749932750412	0.276936874292174	0.598715962412787
13	83173274	C	T	0.357177633967248	0.0100000000000242	0.333002916594932	0.303712278336296	0.0140634641295619	0.905600602405902
13	83180186	A	C	0.71723999776657	0.754937331592481	0.692998424207646	0.723045387175761	0.804235134608513	0.369830142767785
13	83183712	G	T	0.781394461181259	0.870271595861583	0.917238878234774	0.795081539922028	6.24548779238311	0.0124510086191409
13	83185044	C	T	0.715844467304674	0.86226605166743	0.734126622405863	0.738393391296538	0.00461762992973458	0.945822932808438
13	83185464	G	A	0.961758552480423	0.989999999992939	0.989999999998787	0.966107735397351	1.05491167159509	0.304378590461407
13	83185732	T	C	0.99	0.99	0.989999999616089	0.99	-6.39585848821815e-08	1
13	83187066	C	T	0.933368959289079	0.928835582280977	0.87397667447118	0.932670819229831	1.62852885694664	0.201906649099469
13	83192230	C	T	0.945336402713593	0.99	0.99	0.952214596695699	0.0918408642318377	0.761849793965211
13	83193652	C	T	0.337335587386893	0.482941768146132	0.223583433782368	0.359758939223816	14.8456656989063	0.000116675882982186
13	83198951	A	G	0.67227242033269	0.923873804220839	0.778353886429151	0.711019033451465	0.245849423344178	0.620012909336273
13	83208055	A	G	0.380051110712957	0.474908801414487	0.278273399255944	0.394659195080993	8.79869515184629	0.00301446066656574
13	83213567	T	G	0.99	0.99	0.99	0.99	0	1
13	83213844	A	G	0.0398188440145381	0.0481291851418001	0.033475683459896	0.0410986365481365	0.151726104334822	0.696891258651332
13	83215812	C	A	0.0454186351218827	0.067807159116429	0.0413494785735982	0.0488664678170428	0.242070336944238	0.622714790959242
13	83217668	T	C	0.0100000000002431	0.01	0.0100000000000344	0.0100000000002057	1.2624860830235e-12	0.999999103493668
13	83219407	G	A	0.58010133239225	0.456821697366228	0.608542615304978	0.561116268598243	2.10741979420363	0.146586294037039
13	83221533	T	C	0.0439955924182541	0.0702462052326054	0.0755649584759466	0.0480381867916642	1.47849614032943	0.2240099634001
13	83222937	A	G	0.865732494637744	0.910717537890522	0.86337112270825	0.872660191298672	0.0996400597564759	0.752262004659248
13	83223898	G	A	0.0637811714408749	0.114112875190948	0.0688520824955026	0.0715322538183862	0.00546940037041669	0.941045878076446
13	83224719	A	G	0.989999999999934	0.889661027830428	0.99	0.97454779828583	0.0926719947320317	0.760807359149206
13	83226757	A	G	0.507484538869239	0.386262370159481	0.631215087126802	0.488816324887936	6.29540788973078	0.0121051158438841
13	83227928	G	A	0.989999997079678	0.99	0.99	0.989999997529408	3.00238752036415e-07	0.99956280678545
13	83228160	T	C	0.212361691709287	0.309536437631278	0.29962142267454	0.227326602581274	0.32721934625375	0.567301043422676
13	83230001	G	A	0.581748337064428	0.474855295412404	0.607680429055318	0.565286808650016	1.79277789051147	0.180588070703838
13	83236428	C	T	0.038021728852562	0.0919629403112639	0.0630047324069418	0.0463286754172021	1.28812675355087	0.25639345329181
13	83248861	T	C	0.103035886904559	0.193604806211086	0.134329872872851	0.116983500477764	0.553565824245601	0.456864349631825
13	83261224	G	A	0.674401826095393	0.812644393211946	0.740130636114153	0.695691181431342	1.21421655258923	0.270498649367533
13	83262170	A	G	0.0986870588612085	0.172392438219105	0.132948639696669	0.110037687282325	0.346680901517123	0.555998031526851
13	83264186	C	A	0.876690572888953	0.923852022521725	0.881554087067385	0.8839534361324	0.00916199888043598	0.923744281752389
13	83265626	A	G	0.727338352343428	0.869640549778049	0.872436194843675	0.749252890748359	8.38985803767496	0.00377320377570086
13	83268220	T	C	0.630093997661697	0.817830421172132	0.693360417826563	0.659005406882304	1.11256901701125	0.291524182316837
13	83268631	G	A	0.530801231726523	0.48675850339962	0.817157605924552	0.52401865156418	2.3560549465368	0.124797435142394
13	83282428	A	G	0.4810329539182	0.482213485079077	0.591098366633656	0.481214755716975	8.19991105590315	0.00418924433708203
13	83284272	A	C	0.34675157304389	0.502284088775114	0.394255038633673	0.370703580466498	0.0481857835186675	0.826250762347615
13	83294195	G	A	0.871640564411576	0.921200245192224	0.935192957703149	0.879272755251796	0.632327379643933	0.426502898812303
13	83295206	C	T	0.98999999999998	0.989999996919096	0.989999999556659	0.989999999525524	5.53390306819076e-09	0.999940645201499
13	83295606	T	C	0.989999998996183	0.989999998036126	0.99	0.989999998848334	1.05675677903563e-07	0.999740625321895
13	83300269	C	T	0.535592368914522	0.589847999400681	0.678142837455255	0.54394773600939	11.2101299371864	0.000813520232335486
13	83301688	G	A	0.878132303373794	0.893251531860426	0.645041631407535	0.880460664560735	9.91691263132376	0.00163766862029609
13	83302795	A	T	0.781653854971324	0.850100062304045	0.750503866055252	0.792194570900563	0.0473985554141744	0.827653440873525
13	83303285	G	T	0.984291767960513	0.921478470314616	0.675760641963232	0.974618520123045	20.642167932103	5.53631967763128e-06
13	83304172	G	A	0.385512402206581	0.57707170964162	0.446500214755225	0.415012535551577	0.937145725074792	0.333012970740405
13	83304274	T	C	0.63588460962154	0.714167346177525	0.646002357327131	0.647940151051162	0.0024577215381195	0.96046074040623
13	83308014	T	C	0.830520316946499	0.898766450845947	0.918953470137782	0.841030221567014	6.28188515026864	0.0121978276553043
13	83309935	C	T	0.989999997593486	0.989999999627656	0.99	0.989999997906748	2.67849303107491e-07	0.999587061569785
13	83311141	G	A	0.638521085628049	0.721315754612767	0.64263067665067	0.651271464651695	0.0231183541126945	0.87914970017964
13	83313669	G	T	0.926778136606049	0.944153311558919	0.933636243026033	0.929453913548791	0.0522469517405022	0.819198541250331
13	83313711	A	G	0.747147595616016	0.845529454905299	0.778934686743716	0.762298401946565	0.353782837971221	0.551979529013503
13	83314434	C	T	0.726095617289374	0.789159933975389	0.724476374385721	0.73580752205902	0.135087075120269	0.713214816479984
13	83314809	T	C	0.46767841847866	0.618156685166639	0.519587773582961	0.490852071548609	0.682914507139993	0.408584927143055
13	83315652	A	G	0.430618767922618	0.587179970902555	0.46313599067566	0.454729193181528	0.0309941601767554	0.860253417215077
13	83323250	T	G	0.452575491919735	0.566685605290868	0.431848915658476	0.47014844937889	0.87955190353651	0.348324438775725
13	83323488	C	T	0.763970685316365	0.826197314299347	0.759961396257196	0.773553586179744	0.187663091731545	0.664868764762895
13	83323601	A	C	0.99	0.99	0.99	0.99	0	1
13	83325203	C	T	0.837657042701162	0.941041801816966	0.85840696395789	0.853578295604995	0.00618791173189635	0.937300452688983
13	83325921	G	A	0.99	0.982129022983391	0.99	0.988787869539442	0.52813606008359	0.467391554321598
13	83326017	T	C	0.520809290583899	0.66953981660726	0.537054164684092	0.543713791591496	0.0283277950788697	0.866340484613398
13	83328056	C	T	0.983481973584495	0.920379017522093	0.9629552684009	0.973764118350885	0.25112606344739	0.616283295343283
13	83328940	A	G	0.989999999996975	0.98999999998383	0.989999999999059	0.989999999994951	7.34338612739592e-11	0.999993162643197
13	83330165	A	G	0.29489745733065	0.444145247456229	0.31832615564574	0.317881617009989	8.69978437256281e-05	0.992558028393657
13	83330657	G	A	0.977941701912333	0.971886657203955	0.957932337331313	0.977009225027243	1.95676318575119	0.161859913358852
13	83331838	G	A	0.98023950009009	0.984544072722234	0.977410985922417	0.98090240427544	0.0991146463423327	0.752894690911157
13	83341122	G	A	0.467225858788442	0.571483710472935	0.455047682738475	0.483281567947854	0.426414978882267	0.513753327163887
13	83344325	G	A	0.734597122074514	0.811812796054962	0.745432387686411	0.746488335867503	0.000967491577372047	0.97518617968268
13	83346986	T	C	0.903428032196723	0.903836368826205	0.933028195731401	0.903490916037663	0.541119579992394	0.461969106256997
13	83356565	T	C	0.324902538181838	0.524022319550686	0.376169564635505	0.355566984512641	0.304491973011947	0.581079965149895
13	83364822	G	A	0.445478178208479	0.538799092285545	0.45837047084295	0.459849598976347	0.00198961677348612	0.964422061167215
13	83366609	A	G	0.35368864212843	0.440732480295724	0.403356744063049	0.367093393206193	0.854334228800809	0.355329090055475
13	83370084	G	A	0.915547527014355	0.99	0.99	0.927013207854144	0.620567385767169	0.430836520012605
13	83377803	C	T	0.99	0.989999999990552	0.989999999999217	0.989999999998545	9.20892066382017e-12	0.999997578723275
13	83379519	G	A	0.936552971682956	0.94730454831103	0.921110274768463	0.938208714483679	1.07395032923591	0.300054861708906
13	83388457	A	G	0.0189917559604983	0.0151576427409612	0.0319888603857273	0.0184013025246896	1.56302005377382	0.211223573656511
13	83388820	A	G	0.99	0.99	0.989999995473624	0.99	-2.24044084773174e-06	1
13	83394114	G	A	0.99	0.99	0.989999995936415	0.99	-2.72017620652646e-07	1
13	83394171	A	C	0.738397208469328	0.814420580776306	0.746805897722586	0.750104807804602	0.0120530274819191	0.912578871496855
13	83398294	C	T	0.943984726341407	0.957430355984428	0.940822042443535	0.946055353306432	0.0908696298780979	0.763074498835662
13	83398925	T	<*>	0.99	0.99	0.98999999999215	0.99	-3.50773003403395e-10	1
13	83401142	G	A	0.989999998958439	0.99	0.989999999988505	0.989999999118839	5.96045672454861e-08	0.999805204093272
13	83401723	G	A	0.133143912339363	0.167284202356513	0.0100000000000184	0.138401517002005	1.31132986863781	0.252154016517392
13	83403542	C	T	0.99	0.989999999999977	0.989999997481164	0.989999999999996	-9.86865250992877e-07	1
13	83407943	C	T	0.845560346215948	0.848093174028887	0.819611695466368	0.845950401699141	0.417221913020661	0.51832652072743
13	83409613	C	A	0.99	0.99	0.989999999298931	0.99	-1.34816296657007e-07	1
13	83410983	A	G	0.88773406142232	0.900661249744863	0.947568982124486	0.889724848423992	1.77837556162629	0.182348924688535
13	83412563	G	A	0.786479636440831	0.768261675485989	0.715708232895953	0.783674070453785	1.48535717881522	0.222938219373535
13	83416547	A	G	0.0515340472748297	0.0553249472125291	0.0435677276787705	0.0521178458652354	0.193526015761328	0.659998005796979
13	83422866	G	A	0.510586271864516	0.560387415360855	0.676594256953802	0.518255647962952	3.77995772916747	0.0518699710227182
13	83424943	A	G	0.622320604054719	0.469179484393447	0.373256464048568	0.598736871626883	3.19446994131397	0.0738877192778954
13	83425059	G	A	0.98218280078348	0.963390153633918	0.985842304041382	0.979288733122447	0.462789195304576	0.496323315948325
13	83427161	C	T	0.984697492726128	0.977098153865005	0.987206732633465	0.983527194541515	0.146468978021239	0.701932828570488
13	83430208	T	C	0.259011106042406	0.190251845683794	0.362893287745729	0.24842217994718	3.72326170368535	0.0536594539091759
13	83438876	C	T	0.690621912421004	0.929214976208393	0.333002924392998	0.727365244244262	2.37507330671656	0.123285810564441
13	83441689	A	C	0.160594202781687	0.0814146399901504	0.121812794874741	0.14840055011179	0.703265977642117	0.401688449735531
13	83447117	C	T	0.98999999999998	0.989999999768543	0.99	0.989999999964338	9.32827673711441e-09	0.999922937912081
13	83447230	G	A	0.760447896071132	0.648951811924709	0.74989648803285	0.743277499112583	0.00652045206085016	0.935641316211092
13	83448431	T	C	0.960185559228115	0.916434740610168	0.979930805722829	0.953447933160951	1.0871223615682	0.297109681099462
13	83451878	A	G	0.354142435998213	0.197683516138471	0.287999659031447	0.330047762339813	0.235768699556787	0.627279026738953
13	83458158	T	C	0.865223415342123	0.795045499457177	0.880338672868209	0.854416016295841	0.442080380661437	0.506120049630374
13	83460857	T	C	0.119362772762843	0.0607331017027406	0.0938751095673295	0.110333803419588	0.176783015702601	0.674152567757608
13	83460927	T	G	0.137733461463137	0.0504074493132875	0.124247424926544	0.12428525559206	1.16158430156597e-07	0.999728064804592
13	83466512	A	G	0.466847845626187	0.829449420800684	0.57181985656725	0.522688488203059	0.295617119647692	0.586643229984382
13	83467089	G	A	0.235605320560591	0.178151840181176	0.205920953344769	0.226757484582161	0.563576866455866	0.452822648072329
13	83476335	T	C	0.140727920696161	0.0630246113805355	0.0901416626879692	0.128761611061555	0.377847985854272	0.538757214017837
13	83478715	C	T	0.918815997162782	0.895798456417394	0.932598619670473	0.915271295887992	0.947706715675871	0.33030372082947
13	83478763	A	C	0.679425834529557	0.458169716193897	0.640572507071878	0.645352392305865	0.0225240179516592	0.880701468582626
13	83479968	A	G	0.87043979239551	0.896541746581082	0.925828736227741	0.874459493340088	2.56239300587164	0.109432824946526
13	83480196	T	C	0.129829271343157	0.059590475934456	0.0547989134218483	0.119012496850217	4.00809733024463	0.0452822246740783
13	83480894	G	A	0.99	0.99	0.99	0.99	0	1
13	83482217	A	C	0.11882197808998	0.0678648754795816	0.110502782455223	0.110974584287978	0.000461789972530576	0.982855339635364
13	83482240	A	G	0.905067381607467	0.881309449181614	0.920484143031188	0.901408660013886	1.01637046564411	0.313381494673054
13	83483455	A	G	0.99	0.989999999999989	0.989999999505244	0.989999999999998	-9.33947475736341e-08	1
13	83484470	A	G	0.0579554146922028	0.010000000002087	0.0100000000005416	0.0505702808299249	0.691272084684507	0.405732034326803
13	83486857	C	A	0.153299705039679	0.0599080911697445	0.116780073546061	0.138917396503709	0.38330050397512	0.53584213409642
13	83489537	T	G	0.848247380829912	0.84287502184769	0.861194491994652	0.84742003754665	0.113163507333914	0.736570877458261
13	83490504	T	C	0.112640087553947	0.0755069468131594	0.163509293007577	0.106921583879866	2.69672897123607	0.100554357772441
13	83490516	C	T	0.969632833208392	0.9684880488089	0.974167545356565	0.96945653641087	0.0983328965007062	0.753839470090781
13	83493285	C	T	0.727696760828986	0.530487336974945	0.690008520754198	0.697326509555463	0.0424846710344166	0.836698660788977
13	83496711	T	C	0.693070140373993	0.492874392510297	0.681351435514468	0.662239995202984	0.279810654884678	0.596825347064315
13	83496977	G	A	0.136572783472041	0.060155214518095	0.138197512764244	0.124804477853134	0.303536918921962	0.58167353958974
13	83497710	A	G	0.173701223481677	0.106119043709755	0.0566494914845208	0.163293567796801	10.6882353543115	0.00107819003967756
13	83501570	C	A	0.989999999968887	0.99	0.99	0.989999999973679	5.01989994031858e-10	0.999982123290133
13	83502205	C	T	0.173643899052759	0.122559838106224	0.181163113798229	0.165776953666993	0.107274102751485	0.743269132224048
13	83507997	G	A	0.88360827124562	0.896737068031382	0.91507455249748	0.885630105950627	0.251280638706462	0.616174780480379
13	83508228	T	C	0.99	0.99	0.989999999925075	0.99	-1.00724200305743e-08	1
13	83508830	G	T	0.98999999656283	0.986793799112191	0.989999999978942	0.989506242155431	0.0282478825916905	0.866527372999352
13	83511545	T	C	0.189737272963598	0.12964929181525	0.20871936093099	0.180483723866753	0.434829803160568	0.509628503950895
13	83517986	C	T	0.343474051538509	0.546444301531278	0.414729153707973	0.374731470037396	0.736268123050367	0.390858960170695
13	83519362	C	T	0.99	0.99	0.99	0.99	0	1
13	83536168	C	T	0.421051307688508	0.636724442447896	0.426395525260033	0.454264970441454	0.528100520001038	0.46740653679324
13	83542197	G	T	0.840392776893784	0.873474984558507	0.849009609935038	0.845487436874151	0.0119576197979581	0.912924174554657
13	83545773	T	C	0.421970652498349	0.644585512053287	0.439604973483485	0.456253340869809	0.0795512771667528	0.777906429287232
13	83548099	A	G	0.353650407232931	0.579921533690966	0.381020109759608	0.388496160707468	0.0409017815197018	0.839727627267592
13	83548958	C	T	0.642018214024077	0.769830705048455	0.560215518738927	0.661701337641831	10.0884790944424	0.00149199198844119
13	83550548	A	C	0.423287811384989	0.643907826928378	0.437845482891835	0.45726329377867	0.160414523372646	0.688775161707558
13	83553820	G	T	0.989999999999992	0.99	0.99	0.989999999999994	1.23801110189104e-13	0.99999971926127
13	83557858	G	A	0.557364011632875	0.755763966375721	0.619317636277219	0.587917604663273	0.424212808252726	0.514842385133372
13	83560365	A	G	0.99	0.989999999999999	0.989999997442055	0.99	-7.68143119636468e-07	1
13	83562234	G	A	0.514273503386707	0.718097080849167	0.46282696129983	0.545662334315926	0.989146420855233	0.319951086206092
13	83563167	G	A	0.79619601453363	0.861822914640403	0.839559126880701	0.806302557150073	1.01740739242337	0.313134773284821
13	83568666	G	A	0.99	0.989999993672058	0.99	0.989999999025497	1.39598867836342e-07	0.999701886942035
