## Supplementary Data 3 for "1,000 ancient genomes uncover 10,000 years of natural selection in Europe" (part 36 of 134)

CHROM	POSITION	REF	ALT	SOURCE1_FREQ	SOURCE2_FREQ	TARGET_FREQ	EXPECTED	correctedStat	correctedP
13	83569294	C	T	0.401092830507535	0.58093232110785	0.307162666926028	0.428788112059983	8.44114069332307	0.00366826079694628
13	83573738	T	G	0.299002503446422	0.586195984534948	0.286247133108738	0.343230299534055	1.72054452454482	0.189622967790089
13	83576918	C	T	0.410719666694665	0.778920049684319	0.470494677323596	0.467422525675072	0.00248750146423012	0.960222112741944
13	83580281	T	C	0.960110746289025	0.942044569903205	0.99	0.957328555125608	1.52379230941931	0.217046504616298
13	83583433	A	G	0.383226317639887	0.900771735147141	0.99	0.462928311936004	1.79309747785173	0.180549221192041
13	83585376	T	C	0.256075284350635	0.523564082638005	0.387925755856542	0.29726855928689	3.49742522188471	0.0614643196034555
13	83590352	G	A	0.99	0.9899999999908	0.989999999335055	0.989999999998583	-1.76807616743882e-07	1
13	83591068	A	G	0.41260584051131	0.645851221683554	0.401618339120819	0.448525629211836	1.51649326348044	0.218150939283872
13	83595881	C	<*>	0.99	0.989999999964155	0.98999999999711	0.98999999999448	1.28531715852437e-10	0.99999095423681
13	83599850	C	T	0.99	0.99	0.99	0.99	0	1
13	83604942	G	A	0.953012695626184	0.945054935155087	0.957086667597163	0.951787200513635	0.12834424358668	0.720154998848875
13	83615472	A	G	0.834296964981226	0.876109425197693	0.85656153236605	0.840736083854562	0.305305183005796	0.580575504485243
13	83618131	T	C	0.747657246619144	0.521740035750216	0.67982239510642	0.712865996145329	0.0788069901149359	0.778920697678766
13	83627116	G	A	0.89345252235229	0.900490719842059	0.94269981903528	0.894536404765714	0.597879775847113	0.439388132995509
13	83639220	A	G	0.625878285487887	0.773222068905133	0.550422321688069	0.648569228134143	2.23856917835253	0.134605485052801
13	83639321	G	A	0.56057300147816	0.806186183872166	0.551278340225604	0.598397431566837	1.22114340849899	0.269136374322226
13	83651078	A	G	0.886828984531219	0.858641138370571	0.888196660606248	0.88248805622248	0.0266227408936182	0.870388706981916
13	83652368	T	C	0.918952555666641	0.917456447797257	0.908815220322228	0.918722155054756	0.0637748236589348	0.800626191230662
13	83661402	T	G	0.844952226088522	0.908945836255851	0.869904012201931	0.854807242054291	0.252249972288346	0.615495239767568
13	83661455	A	C	0.863189804130421	0.918930212454204	0.857418828680078	0.871773827012284	0.187474583452674	0.665026864122416
13	83677316	G	A	0.902223352398985	0.870547508376796	0.925900086501723	0.897345272419568	0.61373187614413	0.433386142904196
13	83688351	T	C	0.553198211151402	0.75708915711317	0.59330536787183	0.584597416829514	0.00267510437082305	0.958750676444869
13	83691382	C	T	0.99	0.99	0.989999996179677	0.99	-9.85612789783438e-07	1
13	83695266	A	G	0.99	0.989999999999987	0.989999995428377	0.989999999999998	-2.23806175340394e-06	1
13	83695620	A	C	0.86735744842525	0.896139737278441	0.827798902747876	0.871789920908642	1.88106007121395	0.170213712637951
13	83695889	G	A	0.276184523605398	0.218051844739514	0.259850800263971	0.267232091060052	0.0264262716710254	0.870863628637064
13	83696906	T	C	0.826061425952569	0.868967115208548	0.852864537810987	0.83266890209799	0.389976312580442	0.532311853116723
13	83697935	G	A	0.82253108373863	0.883989378975732	0.852358910490588	0.831995661205144	0.356986866301901	0.550184433638754
13	83702567	A	C	0.846455253983704	0.904332093618266	0.898047569376493	0.855368287287427	2.17985785646295	0.139827375496361
13	83704216	C	T	0.741856196615239	0.778826617144348	0.755524544206318	0.747549641376721	0.0404394541934801	0.840623795477814
13	83723301	T	C	0.120450843986256	0.1296828087542	0.0467389826285093	0.121872566560519	1.63302940124475	0.201284551317191
13	83723963	G	A	0.742441593958544	0.498534922289565	0.657759306635692	0.704879966521521	1.28806699545955	0.256404484570026
13	83725338	C	T	0.99	0.989999994174184	0.989999999695016	0.989999999102824	9.45593236339439e-08	0.999754646513802
13	83726786	G	A	0.699944968748706	0.557803701092933	0.751440777532308	0.678055213529717	3.50119774682416	0.0613244622946259
13	83728740	T	C	0.884589271249343	0.931656605255948	0.93761699107161	0.891837640686361	2.32365283940638	0.127420491033689
13	83734682	T	C	0.103682878020162	0.118020627185334	0.0796247822183418	0.105890891391599	1.56469744174931	0.210978747811771
13	83738887	T	G	0.0782649245329945	0.0381432291656449	0.104979905664866	0.0720861834464227	0.629021303422924	0.427714533595832
13	83741571	A	G	0.951461084868239	0.96711176786755	0.968755455491371	0.953871290050133	1.46239599107998	0.226549277981564
13	83749522	A	G	0.262547857737064	0.16601455212546	0.333002907648287	0.247681728672877	0.3867402324701	0.534017870122792
13	83753408	T	C	0.339387475087175	0.478210617905208	0.369188687582073	0.360766239081152	0.0183042242872361	0.892380136292183
13	83758824	T	C	0.405617428521955	0.786625059407462	0.266308905462474	0.464292603678323	2.92223480257617	0.0873667867934844
13	83764337	C	T	0.836748832429811	0.730279353689599	0.805331903572105	0.820352532703818	0.287023212227234	0.592134471329111
13	83782632	G	A	0.510144764168153	0.565789846062874	0.718877159701029	0.51871410677994	5.55310348400812	0.0184479492506916
13	83784581	C	T	0.760790274410661	0.644455935210582	0.726871320080979	0.742874786173849	0.192486098211139	0.660855464516556
13	83784605	A	G	0.717607554198388	0.568748066396364	0.689549547471171	0.694683193076877	0.0235250581995742	0.878099557302379
13	83786517	G	A	0.546947829717192	0.694190827299949	0.496242132556058	0.569623251344936	1.41993631773961	0.233413885144617
13	83787475	G	A	0.542583842660694	0.662801726207727	0.619301231083981	0.561097396726937	0.569575827316607	0.450427520541215
13	83788706	A	G	0.672313713062084	0.568451272971668	0.72982767851492	0.65631889728816	0.790625754982538	0.373910977997973
13	83791615	C	T	0.493692809269263	0.680306234965395	0.50099754143142	0.522431276826467	0.24121800833844	0.62332778577419
13	83792528	C	T	0.907204966903477	0.953361516262059	0.899883296341384	0.914313075504699	0.411013999550726	0.521455287452801
13	83795125	A	G	0.150566210638878	0.0768421132822243	0.0675421934478481	0.139212699645953	3.47754532242533	0.0622069513449712
13	83795541	A	G	0.626467418211946	0.716922465220092	0.553603077466854	0.6403974954512	5.29870694638443	0.0213412614385411
13	83795732	A	C	0.88250636594607	0.953137692551524	0.909269578221446	0.89338359024331	0.633210830427004	0.426180000504981
13	83795805	A	G	0.99	0.99	0.989999998538963	0.99	-4.34120907941071e-07	1
13	83799764	G	A	0.913890203153327	0.975709650348531	0.896046566396714	0.923410398021388	0.533654713048977	0.465074382012971
13	83804330	C	T	0.92178350540409	0.965953345378214	0.913130489134841	0.928585660760105	0.356785780320084	0.550296772504414
13	83806164	T	C	0.54201784027819	0.353395363216067	0.549988125936095	0.512969978810623	0.465740339329527	0.494953366468991
13	83806949	C	T	0.148669811519978	0.061897477834653	0.0979651494376743	0.135306872132438	1.07705267836084	0.299357828807913
13	83809691	G	A	0.457170830281299	0.348816791641374	0.567586131048856	0.44048430833075	5.02663033243774	0.0249604162410421
13	83810548	T	G	0.706911847838599	0.503306812471012	0.672526509710485	0.675556672391991	0.00773393700748819	0.929922134654282
13	83811937	C	A	0.658238385462816	0.516252579996434	0.680492066055314	0.636372571420993	1.60729597370063	0.204872321768447
13	83811986	A	G	0.973622300836139	0.989999999999998	0.99	0.976144466507373	5.05756870007223	0.024518611557712
13	83813856	A	G	0.765234197738282	0.429193959694794	0.769781202990266	0.713484001079585	0.247354675776749	0.618943921639058
13	83817130	T	C	0.592018643625182	0.427372596742266	0.611472487451858	0.566663152405213	0.888969323953717	0.345756764208211
13	83820182	C	T	0.946319463691703	0.989999999693296	0.924579780525252	0.953046266235949	0.680400794685178	0.409448746088483
13	83823126	A	G	0.570433833782671	0.471964210331325	0.56788972781004	0.555269511771163	0.128031989716685	0.720481329903115
13	83825712	A	G	0.418044422355924	0.559996876584148	0.666997108634105	0.43990510030707	1.4749921908216	0.224559687224666
13	83829445	A	G	0.203620630516896	0.189419912788257	0.151444679756108	0.201433719986686	1.1439867633178	0.284811477810771
13	83831392	G	A	0.989999999999967	0.99	0.989999997600762	0.989999999999972	-7.12916447379933e-07	1
13	83831862	T	C	0.230211009735405	0.142748928997048	0.305739316266489	0.216741849301698	2.46726141459131	0.116240297320655
13	83836521	C	T	0.98999999878248	0.989999999649285	0.989999999967623	0.989999998915968	1.00883345059148e-07	0.999746574803921
13	83837154	C	T	0.964171579283762	0.973666273686558	0.958588146030373	0.965633762221793	0.154193751283833	0.694559447638811
13	83841292	T	C	0.99	0.989999999321171	0.99	0.98999999989546	8.56245579057327e-09	0.999926168918193
13	83842522	G	T	0.237852658980096	0.214422565239108	0.247820506903954	0.234244424543984	0.0353286944323473	0.850908564757892
13	83843222	G	A	0.845366666784918	0.966618024626892	0.888314957386206	0.864039375892582	0.645588540698982	0.421694321016151
13	83856052	G	A	0.962913071986279	0.99	0.970375439075513	0.967084458900392	0.0131547037449471	0.908687704028991
13	83863877	A	G	0.99	0.99	0.98999999667177	0.99	-1.18634189125646e-06	1
13	83875514	A	G	0.935591129644276	0.940720784451805	0.989999999990744	0.936381096484636	2.69044972800529	0.10095131760875
13	83875687	A	G	0.99	0.989999999999994	0.989999999363732	0.989999999999999	-1.49493745534124e-07	1
13	83877279	C	T	0.866789277002548	0.839174829437299	0.883222226319522	0.8625366520775	0.861437266264763	0.35333679520526
13	83884310	A	G	0.99	0.98999999999999	0.98999999566837	0.989999999999998	-6.02930278946107e-07	1
13	83884348	C	T	0.429514072988987	0.50875019097184	0.509055614547243	0.441716435158346	1.50232638229257	0.220313756707405
13	83899696	G	A	0.889732293097428	0.857728084363758	0.873612638551865	0.884803644952443	0.139681627983308	0.708597722463274
13	83901333	G	A	0.966702547919459	0.986501649477412	0.963145275428559	0.969751609559383	0.0421227549264691	0.837385956482361
13	83902149	A	G	0.950414214976407	0.957635389179537	0.989347809945504	0.951526275803689	6.64426275928124	0.00994756329439702
13	83921199	A	G	0.928634052688992	0.896211431896421	0.908913327812544	0.923640969086936	0.111441491157263	0.738508949192212
13	83927635	G	A	0.78917766128387	0.948738228502123	0.868310505505966	0.813749988635481	3.73353578165592	0.0533303893706517
13	83932722	G	A	0.767013739266105	0.905308224535206	0.78386315577712	0.788311089997547	0.00257863770366436	0.959500598080071
13	83934761	A	G	0.393217681043214	0.223627031945408	0.286518306710182	0.367100721082152	2.18459542876577	0.139397688951975
13	83946358	G	A	0.918280272343058	0.915967201847244	0.939616045281399	0.917924059486703	1.16972052930975	0.279458671645735
13	83946882	G	A	0.774253545565118	0.924949640035309	0.837793519978074	0.797460744113528	1.58574095861462	0.207935688931725
13	83948047	T	G	0.345789452524489	0.312908444268643	0.347117561201124	0.340725777253089	0.0268610798287085	0.86981498299003
13	83951102	G	A	0.702756875530524	0.847432695463906	0.800076547531292	0.725036951800265	6.28065898427361	0.0122062702247479
13	83952933	G	A	0.875593432971872	0.881429725972566	0.891061011804541	0.876492222093979	0.0648299674976824	0.799018698990883
13	83953195	C	T	0.99	0.99	0.99	0.99	0	1
13	83953693	A	C	0.123763877734056	0.171028931136717	0.177677480991822	0.131042695958066	1.97389964721819	0.160034544093293
13	83956759	T	G	0.99	0.989999995896284	0.99	0.989999999368028	7.81298230850972e-08	0.999776977604505
13	83965120	T	C	0.104203025735649	0.219990713650551	0.161971040965724	0.122034329674544	0.968743530231029	0.324993738834409
13	83989765	G	A	0.0980653729178537	0.17931703900735	0.178531863168939	0.110578129495636	9.64610101058027	0.00189753925976458
13	83995151	C	A	0.109913807823608	0.19131946992996	0.156856829224836	0.122450279787986	1.93734658295577	0.163956927824375
13	84007272	A	G	0.852490325098229	0.879432234811503	0.772704094736105	0.856639379194074	1.03394278172358	0.309234417293752
13	84009602	A	G	0.868630803357439	0.943416151293087	0.911124272520513	0.880147746939529	0.508723888780948	0.475691797251637
13	84012063	G	A	0.124319351755711	0.29202183482668	0.24066425463463	0.150145534148641	1.62641862670153	0.202199119250227
13	84015858	C	T	0.400181748072668	0.01	0.989999999999979	0.340093758869477	5.03947001900914	0.0247760688356834
13	84018092	T	C	0.0921765073208893	0.172822617810196	0.140920142663239	0.104596008336242	1.78470999153146	0.181572028605997
13	84021340	G	T	0.107731377700394	0.15252821219049	0.128334652769835	0.114630090211869	0.149956438581633	0.698576990624596
13	84024395	C	T	0.989999999999975	0.99	0.99	0.989999999999979	9.66802737620842e-12	0.999997519101496
13	84030514	T	C	0.0837166360964243	0.251786551156812	0.121323445695188	0.109599403015724	0.0528343032307761	0.818202784594538
13	84034994	A	G	0.752457137096449	0.846262754873609	0.795834116952748	0.766903202234131	0.0567373446421968	0.811729062740161
13	84037092	G	A	0.786023469074926	0.854467970667867	0.885322104550211	0.796563922320239	8.71922155803445	0.00314872456758377
13	84043396	T	C	0.99	0.99	0.99	0.99	0	1
13	84043753	C	T	0.803298707881221	0.899361686338573	0.878745855831598	0.818092406563653	4.11067771761145	0.0426132830987191
13	84044761	C	T	0.741355148694753	0.810275509172278	0.819505033692855	0.751968884208291	3.53955816093764	0.0599214211821252
13	84045192	C	<*>	0.99	0.989999999999736	0.99	0.989999999999959	1.20043798952962e-12	0.999999125801762
13	84045913	A	C	0.931797357652436	0.886873001433755	0.857856930218449	0.924879006794759	0.426814358430236	0.513556248407721
13	84055446	T	G	0.809049467883162	0.938602476639511	0.889591295494618	0.82900063123164	3.65944782331866	0.0557521072159284
13	84057634	G	T	0.917961137360586	0.873367616806301	0.937117814679429	0.911093735195226	2.00578729084489	0.15669992120882
13	84062097	C	T	0.863948556732111	0.817131080901285	0.863730066262135	0.856738665454164	0.0102888149351817	0.919206109626874
13	84067061	T	C	0.925615664958915	0.887185717419251	0.909659682189129	0.919697453037807	0.118349159862386	0.730831901645997
13	84067742	C	T	0.750424211846567	0.788868593231614	0.768531955573308	0.756344646579864	0.0834180961743026	0.772717663916972
13	84068563	G	A	0.875264182517189	0.989999999982874	0.857856945329295	0.892933498406905	0.0966727607793681	0.755859588308886
13	84068978	C	T	0.60363604336655	0.660889956845774	0.777333842940185	0.61245314604235	1.94012724191629	0.163654719042036
13	84070335	C	T	0.905813434471574	0.904850335429139	0.703669646310388	0.905665117219039	3.89872445901176	0.0483227828316221
13	84072116	G	A	0.838060362806611	0.845643322116657	0.805426606154411	0.839228138540358	0.242426378694463	0.622459122564684
13	84072569	G	A	0.819720920808893	0.904394785294485	0.807449337227571	0.832760695939674	0.750948558491198	0.386176077629766
13	84073472	A	G	0.96600288220405	0.966168615497033	0.980886486822618	0.966028405131169	0.451492697531665	0.501626947200957
13	84075043	C	T	0.989999988976422	0.933138395448273	0.962610893373639	0.981243303573087	1.24536516153194	0.264439556129324
13	84075209	C	T	0.986269672320372	0.985715162889444	0.956685097104917	0.986184277868009	3.97788858828949	0.0461013172729321
13	84076069	C	T	0.752838576742783	0.866005450645481	0.776400752388245	0.770266275323798	0.00883683343603646	0.925105635255636
13	84089207	G	A	0.810570857261996	0.853092966876765	0.879342759961379	0.81711926214267	0.552299729595693	0.457379545474251
13	84090575	T	G	0.651460874822587	0.741233253117057	0.660282021426761	0.665285821079935	0.0171786907946429	0.895721906840835
13	84097872	A	C	0.99	0.98999999999994	0.99	0.989999999999991	4.60896844966724e-12	0.999998287060875
13	84097888	G	A	0.82479806873914	0.811234185002463	0.843815012989813	0.822709230643692	0.738411702212863	0.390170142015807
13	84098584	T	C	0.58459038517311	0.697077190940679	0.669118560190125	0.601913353261316	2.27750459410461	0.131262920107792
13	84102440	C	T	0.902820906471399	0.885044368116021	0.937349592120264	0.900083319564671	1.59602949579241	0.206466797886305
13	84111139	G	A	0.821833634400814	0.826628301563654	0.854421972489269	0.822572013143891	1.30864267048606	0.252640554356152
13	84111773	T	C	0.917881484754214	0.907905080678404	0.837764924688986	0.916345118526539	1.83895090011249	0.175073957952197
13	84113132	C	T	0.38585762273941	0.314898375046769	0.387241704444341	0.374929898594743	0.147184032005187	0.701241054863699
13	84113636	G	A	0.820178088197467	0.797297617307411	0.763203187782052	0.816654495680398	0.706136954965871	0.400729239885639
13	84114726	G	A	0.807850987666952	0.787316104267968	0.875752545483135	0.804688615623508	0.336150832705535	0.562059505749015
13	84116860	C	T	0.977947045279023	0.967835517548363	0.978828441274796	0.976389870008501	0.0359002680326601	0.849721597033794
13	84116884	C	T	0.83964244367024	0.835238747446618	0.901956916621011	0.838964274451803	3.88442364583902	0.0487359874479776
13	84120178	C	G	0.61373262074034	0.708373089369354	0.585920206584848	0.628307252909208	0.697181825038952	0.403732265200914
13	84121163	G	A	0.817398400538129	0.812781433136985	0.829837675547233	0.816687387558353	0.081136692201806	0.775762870199412
13	84121394	C	T	0.821285355188398	0.813167364892957	0.83217384505478	0.8200351846829	0.169202839557813	0.68082124318419
13	84130116	G	A	0.981874514118102	0.985602971193447	0.966726185224048	0.982448696507705	1.07194385756449	0.300506786892477
13	84130232	C	T	0.846987337385357	0.818530509905588	0.844519144540617	0.842604985953473	0.00482049360686075	0.944647529359837
13	84131225	T	C	0.352914526217617	0.274971763277377	0.300555087321861	0.34091134072482	0.256744643400512	0.612365501335688
13	84132420	T	C	0.36409195924936	0.404664534864433	0.370133366902529	0.370340135894081	1.8904891795025e-05	0.996530828330861
13	84136856	C	T	0.403403718388284	0.429594935811399	0.444805646943939	0.407437165871444	1.17315198658924	0.27875453744266
13	84138906	G	A	0.895573721926369	0.958203981588163	0.989999999961157	0.905218781914286	6.94909710078517	0.00838615483128406
13	84141976	C	T	0.844357436317639	0.769612060534051	0.831739637813248	0.832846648446967	0.00182448048763371	0.965929568903576
13	84142365	G	A	0.865721795312525	0.7773812474793	0.889021838680891	0.852117350946209	1.45638609434121	0.227506007374743
13	84142994	G	<*>	0.99	0.989999999979709	0.989999999997671	0.989999999996875	2.37180763576114e-11	0.999996114205825
13	84143188	C	T	0.917266497528325	0.869664650020371	0.905308232265005	0.9099358130121	0.00307962737252938	0.955744598829877
13	84144184	T	C	0.365433346617477	0.400983960830066	0.427505306843973	0.370908141206215	2.56399431875661	0.109322059284408
13	84144337	G	A	0.702134656512263	0.822599172030816	0.742738058311908	0.72068619190212	0.349935586269228	0.554149595381968
13	84144721	C	T	0.920926088560564	0.92175117055381	0.925375084459423	0.921053151187524	0.0527570734454719	0.818333381010091
13	84144906	G	A	0.841808411711499	0.772420179744839	0.812759039285176	0.831122623988634	0.471860465608168	0.492132510236341
13	84145270	G	A	0.917441076008943	0.99	0.99	0.928615150303565	0.453201610590875	0.500818468781007
13	84147043	T	G	0.500399118260582	0.666997080644779	0.99	0.526055204467748	1.49170181713795	0.22195260094973
13	84147170	G	A	0.713858297264005	0.650485429959446	0.690109268355949	0.704098875699103	0.218563002540428	0.640137026348067
13	84151997	A	G	0.871921142383493	0.834916414977071	0.99	0.866222414362904	7.56485277398737	0.00595175161364181
13	84157927	G	A	0.908099595394713	0.989999999998744	0.99	0.920712257703734	0.684948991576869	0.407887748047595
13	84165627	A	G	0.585338994183718	0.556812801418492	0.445551893367654	0.580945960497873	7.22635741236947	0.00718408291574057
13	84166119	C	T	0.910192305023551	0.915999993130104	0.923307759084074	0.91108668899196	0.307900368395757	0.578971470125267
13	84171356	C	T	0.610280664693507	0.534220045797584	0.587284481851202	0.598567329383534	0.0435279809569522	0.834734275157141
13	84181294	C	T	0.677338543240159	0.83468313544802	0.792015568713492	0.70156961044017	9.57348631259658	0.00197407547517568
13	84182599	T	C	0.184769478501874	0.31690625762188	0.215475259650536	0.205118542486355	0.0917246586508376	0.761995953160056
13	84184405	G	A	0.979431810950366	0.961279597737322	0.989999999956979	0.976636370115557	0.89780073998413	0.343372098821253
13	84189679	A	G	0.839258167950256	0.819358634353845	0.929400580679552	0.836193639776409	1.27245877946587	0.259305920877656
13	84193114	T	C	0.900711511629019	0.805940479643241	0.79261440475045	0.886116772703209	8.2279652657067	0.00412497512603241
13	84198638	C	A	0.989999999999996	0.989999997597067	0.99	0.989999999629945	5.10327016525217e-08	0.999819754538596
13	84205317	G	T	0.651686465573127	0.672909866996579	0.588449658642911	0.654954869392338	1.70113037754654	0.192140214715235
13	84205968	A	G	0.882980997014826	0.761242187059501	0.803551049300165	0.864233220281706	2.32900074938182	0.126983368032257
13	84209060	T	G	0.295090695923886	0.172126097347852	0.237228845706809	0.276154147743177	1.93262533966334	0.164471505523205
13	84214404	T	C	0.773415783118999	0.697177523385542	0.727192861077352	0.761675091120046	1.25552459507625	0.262499926820271
13	84233709	G	A	0.362869997775247	0.23938768258816	0.295206087174651	0.343853721236435	0.758159096722939	0.383905243292005
13	84240722	A	G	0.247421450466454	0.136347016421028	0.229720494111104	0.230315987623459	0.000283116177763574	0.986575382746815
13	84244873	A	C	0.424780709592257	0.283346056478781	0.401292817132307	0.402999773012782	0.000223926837861624	0.988060753274231
13	84246866	A	C	0.368173098309198	0.216736833561099	0.24922423198689	0.34485191353799	2.96973778480122	0.0848356043347732
13	84250610	T	C	0.353467150152056	0.182841074450876	0.236915494144679	0.327190734494074	5.76950760724908	0.016306602848609
13	84250962	C	T	0.481530131977661	0.466857864452289	0.402378175612993	0.479270602778754	0.998233105731006	0.317738422589419
13	84254985	G	A	0.853895810328741	0.741807590671983	0.8369261639087	0.8366342245016	8.84757822183951e-05	0.992495083529802
13	84256323	C	A	0.84172752934096	0.800489694457634	0.837553162704217	0.835376902768928	0.00396732577730866	0.949777086301057
13	84256394	T	C	0.841624556383306	0.776526597571181	0.807836648404666	0.831599470726239	0.944772451353735	0.331053503985935
13	84258581	C	T	0.83254791931914	0.775064162145234	0.843556972668093	0.823695420714358	0.49602384339994	0.481252440444645
13	84258636	G	T	0.99	0.989999999999991	0.989999996110726	0.989999999999999	-1.57215170836509e-06	1
13	84262832	C	T	0.763957195018524	0.724071578048762	0.781907300546006	0.75781481000518	0.578579334847894	0.446869715679124
13	84262897	G	A	0.540265309557769	0.491457898519151	0.444702220814638	0.532748968257822	2.80890989784152	0.0937420553915419
13	84266430	T	G	0.767088236427172	0.669763342073771	0.707919125217161	0.752100202696748	1.21154365726607	0.271026619875566
13	84277363	T	C	0.989999998083078	0.989999999155316	0.989999999544423	0.989999998248203	1.99605283256173e-07	0.999643527474361
13	84281287	T	C	0.190666522517655	0.173096017291161	0.171145720232357	0.187960664712775	0.237942933616341	0.625695800088048
13	84282264	T	G	0.194772432514499	0.164148296609498	0.141441576716526	0.190056315585129	1.10061238292804	0.294131751135008
13	84282595	T	C	0.979232078052073	0.99	0.99	0.980890338032054	0.55930556086451	0.454540178013603
13	84284111	C	T	0.41098013224608	0.480106576980259	0.444536918649176	0.421625604735144	0.344960444818187	0.556979858045979
13	84285854	A	G	0.360930730846969	0.38898478427377	0.311986975263066	0.365251055074697	0.84398275909296	0.358260178487947
13	84285912	C	T	0.980957323251529	0.99	0.989999998092287	0.982349895470793	2.08852522743801	0.148409276205811
13	84286045	T	G	0.227783294729183	0.171120698319772	0.14129471414786	0.219057254882134	6.22127949136174	0.0126223862343951
13	84287553	T	C	0.866714147499879	0.759430328677402	0.824139667283274	0.850192439401217	0.0668529982658425	0.795975160136019
13	84290934	C	T	0.989999999999973	0.989999999999994	0.989999999290802	0.989999999999976	-1.44436627294901e-07	1
13	84300409	C	T	0.268271657626749	0.0862811684665376	0.203866202599843	0.240245122296076	0.310791608947427	0.57719482827582
13	84304861	A	G	0.808001306054803	0.586104918314406	0.767512458013525	0.773829262342782	0.0321973980236894	0.857595103785385
13	84307786	T	G	0.44094515623444	0.519574588563734	0.482347854464343	0.453054088813151	0.515206988769596	0.472893436568655
13	84312747	G	A	0.983587322989914	0.99	0.99	0.984574875249468	1.58130767757433	0.208572433621345
13	84315150	C	A	0.614950541924625	0.857856931689679	0.5	0.652358125948443	0.229258984502779	0.632073825437318
13	84321879	C	T	0.719604334793008	0.591435602222842	0.652305605588472	0.699866349977203	1.35563876725625	0.244294753674447
13	84323545	G	T	0.741429420315195	0.646254557407484	0.70004437435719	0.726772491427407	0.933168184126392	0.334041025359697
13	84327566	G	T	0.796363307404006	0.658603417362838	0.99	0.775148284337666	6.62058640906295	0.0100806637172945
13	84327873	T	C	0.962508164785324	0.952825914897548	0.980710744182782	0.961017098302607	2.76167434483115	0.0965471430686949
13	84341027	A	G	0.609167792778546	0.513795506946847	0.875752599126029	0.594480460760464	3.61617995846311	0.0572201174653317
13	84343126	A	G	0.99	0.99	0.98999999961643	0.99	-1.1903783099972e-08	1
13	84347177	T	G	0.794815051305521	0.711786609215789	0.734737555214065	0.782028671223702	2.0583949002812	0.151369543165183
13	84350204	A	G	0.721831745975938	0.496402306045828	0.658773195108268	0.687115612226701	0.261822586586239	0.6088707694115
13	84351644	T	C	0.767315139139261	0.717156389504513	0.675955452392096	0.75959069169551	1.40734843929387	0.2354970665638
13	84353370	G	A	0.99	0.989999999999998	0.989999999024718	0.99	-2.96089291341291e-07	1
13	84357062	G	A	0.956126417792766	0.933631854962645	0.942128085946139	0.952662255116927	0.290331863518956	0.590007942806437
13	84359869	G	A	0.795666341360534	0.782778240399241	0.779079330362876	0.793681573812495	0.101350061459614	0.750215483536388
13	84360061	T	G	0.983456971604566	0.99	0.989999999945965	0.984464597977462	0.58522642885184	0.444270988521422
13	84361170	G	T	0.99	0.99	0.989999999946576	0.99	-1.70234174900639e-08	1
13	84371022	A	C	0.99	0.99	0.978790124508746	0.99	0.47386316661766	0.49121527916262
13	84374439	G	A	0.989999999999998	0.989999999999995	0.99	0.989999999999997	7.59593252346706e-13	0.999999304606526
13	84396392	A	C	0.98999999999998	0.99	0.99	0.989999999999983	6.0777951807244e-12	0.999998032960452
13	84399251	C	T	0.930589273893062	0.790810657825799	0.833236409202266	0.909063367018704	1.96848689595349	0.160608561048884
13	84412525	G	A	0.74397987593855	0.601297546949088	0.697693348181929	0.722006797274173	0.497606210838273	0.480553824933655
13	84416175	A	C	0.837500152344876	0.802375867075799	0.799130850193698	0.832091012413438	1.5923025203164	0.206997476143474
13	84421120	T	C	0.99	0.99	0.98971010181916	0.99	0.0018564389889919	0.965632650062118
13	84432300	A	G	0.98999999999999	0.99	0.989999990353851	0.989999999999991	-1.90067358046998e-06	1
13	84434888	T	C	0.759204481972812	0.594517025203602	0.713307265220724	0.733842613630354	0.256731549400798	0.612374568829445
13	84441628	T	<*>	0.99	0.98999999999975	0.99	0.989999999999961	2.76077131447921e-13	0.999999580767176
13	84447034	A	C	0.508210166209919	0.480549532046551	0.799119708339201	0.50395042854876	6.42427104935085	0.0112571107008286
13	84448852	T	C	0.784978566384426	0.628904310230322	0.580691025842287	0.760943130936694	6.10700727390891	0.0134646934654561
13	84452751	T	G	0.982678157107695	0.964734076005163	0.952720116547271	0.979914768617905	3.27987247574371	0.0701343782921292
13	84456735	T	C	0.724638099307016	0.626238701902559	0.637930767481954	0.709484592106729	1.45648848961859	0.227489666219419
13	84457494	C	A	0.738847338816063	0.641170360398173	0.710994550565696	0.723805084139708	0.128038881820273	0.720474122244166
13	84471429	T	C	0.746403832636057	0.720403046427863	0.803202485709479	0.742399711559995	1.45669454245005	0.227456786739727
13	84471952	G	A	0.970759969070218	0.9899999989957	0.988884945198318	0.973722933678743	1.21475959814697	0.270391540118289
13	84476951	A	C	0.611976876135379	0.356768695731404	0.714670012931414	0.572674816353167	0.709478598615526	0.399616958867039
13	84478819	G	A	0.974448373993726	0.989999999901372	0.99	0.976843324383504	0.646939819448204	0.421208903348058
13	84481447	C	T	0.978483574857741	0.99	0.989999993271681	0.980257104329648	2.16316042048396	0.141353693508524
13	84482035	G	T	0.965406451431304	0.99	0.98537090985006	0.969193857910883	1.7164770218619	0.190147161915332
13	84489667	C	T	0.83810491244411	0.814418633643645	0.989999999999945	0.834457225508838	2.01680956719264	0.155565702770405
13	84491110	C	A	0.884324748840564	0.883117775445238	0.99	0.884138874937684	2.93580442774359	0.0866354962759154
13	84492687	T	G	0.710622995048437	0.627517694834734	0.683653788489757	0.697824778815527	0.0313410292180891	0.859481700830018
13	84492936	T	C	0.0601464117756087	0.101929933488541	0.0793477179103502	0.0665810741194002	0.0356262095423189	0.850289494372343
13	84496768	A	G	0.763538989214524	0.855190106508274	0.944113188006268	0.777653261277761	8.72611232485186	0.00313684637979662
13	84496834	G	A	0.751675653248277	0.788805988810513	0.91297965976652	0.757393724924861	6.45270233420892	0.0110783713864648
13	84497030	G	T	0.838139040603366	0.903100403334958	0.858082350640093	0.848143090464031	0.15591016087123	0.692950191714206
13	84497652	A	G	0.810194100297595	0.870812650453579	0.836005607206917	0.819529357021616	0.0534582842884204	0.817151291686921
13	84498201	A	T	0.684340782437545	0.854411165935996	0.920652272018932	0.710531621496306	3.96200086887165	0.0465383548573688
13	84499062	A	<*>	0.989999999635003	0.99	0.98999999999711	0.989999999691213	1.05726304164335e-08	0.999917958878937
13	84499579	C	T	0.721311030826419	0.631842231541425	0.723105697542545	0.707532835736529	0.0207327964963862	0.885509253531731
13	84501721	G	A	0.886288773282874	0.867195304608748	0.989999999999501	0.883348379107058	1.88301499940389	0.169991868719943
13	84504725	G	A	0.680022307852821	0.683001782296745	0.663234946571899	0.680481146917186	0.122642239392921	0.726186250285016
13	84504763	T	C	0.87891860775584	0.85646659907787	0.77522084236165	0.875460998419433	9.23314577674238	0.00237672961528351
13	84505897	T	G	0.780327570129409	0.8666798763603	0.816546390114411	0.793625825288966	0.104858015581467	0.746075923145787
13	84509371	C	T	0.843840887554481	0.903498772314938	0.748172595097366	0.853028201807591	3.79815974051873	0.0513089453552947
13	84510787	A	C	0.911123829668065	0.925912330567313	0.90891962657303	0.913401258806549	0.0151551140254456	0.902023073951137
13	84511939	A	G	0.881438009735758	0.989999999998581	0.99	0.898156556236233	1.94980829785324	0.162607509955127
13	84513056	G	A	0.987597523922942	0.99	0.989999998391056	0.987967505238809	0.516749243340559	0.472231666012958
13	84514675	G	A	0.888927701303147	0.89871602961123	0.939121102553451	0.890435103862592	0.535833708683208	0.464164520117716
13	84517482	T	C	0.804730740818305	0.836376103655461	0.768346197111503	0.809604126695227	1.14823088390334	0.283919793975999
13	84518083	T	C	0.905259636703667	0.897119937814884	0.880431947840329	0.904006123074794	1.23126045068735	0.267162050410004
13	84523250	A	G	0.897463828757419	0.85412294115005	0.855333447156734	0.890789332065884	0.664743136004435	0.414890415115765
13	84524445	G	A	0.99	0.989999999999975	0.989999998511564	0.989999999999996	-6.08096980839633e-07	1
13	84524610	G	A	0.939360660762069	0.878373402502386	0.886298685487584	0.929968622990078	3.91228625069227	0.0479343461588171
13	84524924	T	G	0.865821179784958	0.857229712477473	0.850138777751647	0.864498093819605	0.108444940624366	0.741921541832572
13	84534894	C	T	0.856914622401545	0.816209015682355	0.838229191101486	0.85064595896679	0.1695312787365	0.680528711428518
13	84547284	C	T	0.919235932655416	0.934488175111746	0.910346171250322	0.921584777993691	0.370333114498275	0.542822748182081
13	84551191	C	A	0.909214191723599	0.859363493808677	0.891731460815814	0.901537184244701	0.199129723563646	0.655424226948334
13	84554070	C	T	0.793363990428844	0.555518154696329	0.801055459374691	0.756735731726037	0.130306655175233	0.718114300021443
13	84559801	A	G	0.660941697193274	0.729285824363639	0.683080116309074	0.67146669277751	0.0715856282006098	0.789041944829903
13	84559815	G	A	0.331458360639682	0.261262982366175	0.30364555162144	0.320648272385562	0.186736614931724	0.665646697966536
13	84564473	T	C	0.242136045217077	0.146569143579013	0.264480848553284	0.227418742364815	0.371041161009073	0.542437292484901
13	84566152	T	C	0.707624994171554	0.609963355536045	0.741985505687872	0.692585101821686	1.43022865514829	0.231727125472729
13	84567059	C	T	0.95234319851999	0.951831207044637	0.968220846379832	0.952264351832785	0.654568974090395	0.418483872992458
13	84569365	A	G	0.093514525419431	0.0468680215040603	0.129132000736153	0.0863309638164639	1.93644934330786	0.164054578018837
13	84570450	A	G	0.989999966267646	0.98917715951181	0.99	0.989873254027248	0.0357777245691245	0.849975250102581
13	84576029	C	A	0.0221745867836216	0.14591083270429	0.01	0.0412299686554045	0.793863200096028	0.372934529006692
13	84588787	G	A	0.957190071370597	0.938752623685477	0.880771850211703	0.954350704427088	2.49955390886938	0.113878550504715
13	84589793	C	T	0.99	0.99	0.989999999714954	0.99	-3.41339227661741e-08	1
13	84591199	G	A	0.964146724591241	0.985899308087839	0.976882021226097	0.967496622449717	0.385190390563236	0.53483843384386
13	84592699	A	G	0.601545315764118	0.303309804361381	0.563102494639941	0.555617047008096	0.0141721435918422	0.905238268359084
13	84592808	G	A	0.967290041298476	0.963421347106481	0.972693053380821	0.966694262392909	0.09280502660764	0.760640980405956
13	84593962	G	A	0.99	0.987323832094985	0.99	0.989587870142628	0.11414124680471	0.7354777627534
13	84594047	T	C	0.986497474402604	0.979348108737447	0.99	0.985396472090169	0.498973653648268	0.479951437307534
13	84597119	T	C	0.5216357801293	0.700378564532528	0.333002904608401	0.549162168927397	2.00475176448763	0.156806961212207
13	84598452	G	A	0.989999993396964	0.99	0.99	0.989999994413831	7.71211157700012e-07	0.999299308808783
13	84606422	G	A	0.642473001484495	0.707966510917651	0.630949067923301	0.652559001937201	0.385423783040286	0.534714718075609
13	84606748	A	G	0.99	0.99	0.989999996228562	0.99	-1.69459635706807e-06	1
13	84606782	A	G	0.989999999999985	0.99	0.99	0.989999999999987	4.96410976999784e-12	0.999998222290678
13	84612057	C	T	0.99	0.989999999999984	0.98999999771587	0.989999999999997	-7.00819442221815e-07	1
13	84612280	A	C	0.538949919800069	0.636980805214587	0.499549577901617	0.554046676153904	1.75155637986736	0.185681193322139
13	84618548	A	G	0.557934417898748	0.571609664868341	0.88966099716312	0.560040405932065	5.48336136095792	0.0191983071114187
13	84619754	G	T	0.643373106110796	0.749966749325222	0.625035221007262	0.659788527165817	0.497158611338475	0.480751271344677
13	84621375	A	G	0.740305309112591	0.609320768908918	0.866854747706569	0.720133689921225	1.07293870936717	0.300282603181496
13	84624659	G	A	0.193118558272036	0.12679045053101	0.230609579666147	0.182904029679918	1.84691765982873	0.174142314751923
13	84624732	T	C	0.622737587971954	0.709747550957571	0.611336872622177	0.636137122271739	0.253547609201406	0.61458810036558
13	84624912	T	C	0.602615200372385	0.719139834042551	0.629300005433369	0.620559993957591	0.0512986777941219	0.820818691851511
13	84629783	G	A	0.401054457581749	0.115103561638224	0.350462446739105	0.357018019606446	0.0144016213239812	0.904477796658743
13	84636670	G	T	0.421606036132636	0.110338988233445	0.5	0.373670910756161	0.620793162209066	0.430752694597541
13	84645509	C	T	0.676795035194994	0.668218907999329	0.67210023294082	0.675474311606862	0.00734408942624389	0.931706760032186
13	84654641	C	A	0.437138795402262	0.22403233252067	0.454758807476336	0.404320400118497	0.585428578941138	0.444192323387303
13	84655224	G	T	0.973010709554875	0.922793075858776	0.95949470211327	0.965277193965676	0.0786579349133268	0.779124441195875
13	84662368	A	G	0.960109222174969	0.956512464461472	0.979579816462037	0.959555321487091	0.673026475494128	0.411998425751771
13	84666436	G	A	0.34178370920873	0.116946429179109	0.276682715159822	0.307158768084169	0.378547862249657	0.538381422246181
13	84677135	A	G	0.714670013560213	0.833985494043363	0.5	0.733044597554618	0.576024575436435	0.447874792900005
13	84685227	C	T	0.867780535774881	0.859507561659685	0.896437365141176	0.866506497761141	0.546993421704469	0.459548789283004
13	84695884	C	T	0.955757019330983	0.91695775561001	0.942332663219822	0.949781932717953	0.293722127635363	0.587845117315368
13	84696939	G	A	0.407106308921193	0.289079680896745	0.467076605651099	0.388930208205428	2.17160967496493	0.140579018466989
13	84699371	T	C	0.416645183493032	0.273490173341949	0.473793112815459	0.394599311929765	1.53386637848201	0.2155330964962
13	84701353	T	G	0.99	0.99	0.989999994021474	0.99	-1.60291397976286e-06	1
13	84702193	C	T	0.99	0.99	0.99	0.99	0	1
13	84703610	C	T	0.837348077557916	0.783934995756157	0.839901792972024	0.829122462960445	0.123536730375899	0.725229832171036
13	84703960	G	A	0.395503213679648	0.18091510303649	0.334565982507169	0.362456644640602	0.240835786085693	0.623603116698775
13	84704286	G	A	0.231327680734199	0.0956621579070092	0.289087906057311	0.210435190218812	5.78401339960497	0.0161725725136291
13	84705359	G	T	0.99	0.99	0.989999999171459	0.99	-2.62841412071579e-07	1
13	84705506	G	T	0.901644057870571	0.85279952010194	0.928860867088267	0.894121999054201	2.36769867106284	0.123869538085927
13	84706535	A	G	0.333002908482269	0.19535016517007	0.750503761272623	0.311804386012191	3.82112882677091	0.0506101307727298
13	84706661	G	C	0.877631224101666	0.847533933924367	0.901746415326616	0.872996241414362	0.467934364173608	0.493938995572272
13	84711625	A	G	0.320788358589955	0.132092200548176	0.357275340378257	0.291729150251521	1.62971447628803	0.201742545038734
13	84714655	C	T	0.449818884649705	0.25304855810881	0.455559198252887	0.419516254362407	0.827163777847484	0.363093936392381
13	84723377	A	G	0.935796768462719	0.89175486445507	0.928054976902646	0.929014315245541	0.00156175754170059	0.968476543194064
13	84744607	A	G	0.445047688289946	0.273889591788525	0.512996484337611	0.418689341428727	7.06757868506755	0.00784912591515513
13	84750814	A	G	0.609385443279994	0.607666423508146	0.641477550243374	0.609120714235129	0.954099083390969	0.328678101048152
13	84751410	T	G	0.798834962701844	0.684679185599958	0.85785692894938	0.781254973028154	0.311637511163242	0.576677077192695
13	84755999	G	T	0.941861392612737	0.973891892479975	0.98999999957627	0.946794089592292	4.97968944548691	0.0256465865908093
13	84756761	A	G	0.544570244113969	0.491911098985165	0.857856929922598	0.536460735764133	3.86335274674982	0.0493516162149414
13	84757962	A	G	0.605671655783732	0.642238074338317	0.658662827144095	0.611302884241138	2.00895465383405	0.156373033087037
13	84758025	A	G	0.937052747966281	0.94270193505924	0.965730241292453	0.937922722778597	4.26433807236348	0.0389204098955126
13	84759452	A	G	0.989999997889413	0.99	0.99	0.989999998214443	2.84045887080365e-07	0.999574759819803
13	84763926	G	A	0.692040439329261	0.704942353700153	0.643733468082508	0.694027334142378	0.776131001078744	0.378327035217269
13	84769557	G	T	0.80640181744819	0.600167784966917	0.817157605924552	0.774641776446074	0.0687669826712795	0.793140583615668
13	84773403	C	T	0.652743785910679	0.562624205213517	0.857856929922598	0.638865370483316	1.97954004799754	0.159438870144198
13	84781908	G	A	0.616849510322037	0.352700340928836	0.656326160665916	0.576170538235484	0.986253747802797	0.320659718194435
13	84784636	T	C	0.947573232581577	0.989999999995639	0.95830677130138	0.954106954763343	0.0112349765779888	0.915586182454545
13	84787936	G	A	0.652990396882556	0.338710835275668	0.875752599955622	0.604591344395096	3.39724399063335	0.0653054470660469
13	84796477	A	G	0.42643365124694	0.675688885030186	0.42882018034671	0.46481895724956	0.468470054768225	0.493691858120512
13	84801379	A	G	0.986906010737039	0.970518655689621	0.99	0.984382358059736	1.28792643977695	0.256430433303369
13	84803518	T	C	0.971508272898712	0.989999995591575	0.99	0.974355998193413	3.18670333934032	0.0742395868803456
13	84807007	C	T	0.185556258196499	0.473350835530438	0.165748278465551	0.229876623105925	0.528354379908641	0.467299535119364
13	84809253	A	G	0.948049285662879	0.99	0.949592535540668	0.954509695670796	0.0121604142760561	0.912191863611694
13	84815072	G	T	0.913566874696971	0.910276777857008	0.972151871153602	0.913060199783617	2.34624233923024	0.125585405795668
13	84817448	A	G	0.96650047862431	0.99	0.982769569045961	0.970119404916166	1.04396489211468	0.306901132476501
13	84825784	G	A	0.966027588444659	0.99	0.989426914941941	0.969719339824181	1.71164468648006	0.190772119822533
13	84842126	A	G	0.96000759177577	0.951721372177092	0.977244807081438	0.958731513957574	1.36533177726268	0.242615571094816
13	84844779	G	T	0.153891144647405	0.357121008570994	0.149706234991045	0.185188543691638	0.807362620918963	0.368901143205104
13	84845106	A	G	0.114215213530234	0.299821195192155	0.122800527795219	0.14279853470617	0.257396146383598	0.611914707032491
13	84853648	C	T	0.468174484340748	0.717190125890789	0.485209019692076	0.506522893139455	0.28120845106641	0.595910246926088
13	84853705	C	T	0.900009785919281	0.922858169742221	0.944215829273385	0.903528437028013	2.22214593608398	0.136043848969347
13	84854459	G	A	0.99	0.99	0.989999997938554	0.99	-5.57370082355256e-07	1
13	84857231	G	T	0.99	0.99	0.989999995756108	0.99	-1.28371788109468e-06	1
13	84867904	C	A	0.954793987535672	0.989999999839597	0.989999999990751	0.960215713430477	1.29684226504873	0.254790826790697
13	84877516	G	T	0.1876643724394	0.325326365420697	0.161855665481893	0.20886431935852	2.26165851337268	0.132611971391601
13	84887568	G	A	0.270862517878526	0.538777691862768	0.251343578925613	0.312121454672099	1.28272416932969	0.257393135924987
13	84894022	G	A	0.986392169861595	0.945776647818888	0.989999999991909	0.980137379467018	0.802096892480659	0.370467171719717
13	84896409	G	A	0.0399250213222294	0.517096625254925	0.181184062946918	0.113409448327865	0.509308457723219	0.475438372761868
13	84901044	A	G	0.178671812890571	0.358236916809497	0.280850337991627	0.206324838894086	1.33502873086125	0.247912567864647
13	84901724	T	C	0.229052775522917	0.429344510903959	0.258644856896829	0.259897702771597	0.000146676564955119	0.990337048270124
13	84902560	T	C	0.975330474756462	0.976562907435174	0.975861460884656	0.975520269388983	0.000243590331633506	0.987547617471028
13	84903106	C	T	0.492529361862274	0.685771802094503	0.528180368855013	0.522288697658037	0.0204797728289435	0.886205236867809
13	84905296	T	C	0.121657521236511	0.157245567341703	0.133145239918527	0.127138080336711	0.00286416145456549	0.957319299958336
13	84912426	C	T	0.74775788700993	0.659475264055503	0.738530249933515	0.734162363074948	0.0259199351339852	0.872096005324948
13	84916858	T	G	0.148239694215077	0.19011155842694	0.0682026338767484	0.154687961303704	1.18104281204461	0.277143801980609
13	84918589	C	T	0.83198221607946	0.730899997701241	0.845784258425893	0.816415554449215	0.0454757912164741	0.831131552445616
13	84921356	G	A	0.179933678916028	0.351227048832189	0.0863568911410884	0.206312857883116	1.43261743119199	0.231337746913411
13	84929831	T	C	0.445130203074417	0.686677587448004	0.56401890311414	0.482328500267949	1.31571376954655	0.25136274618863
13	84934105	A	G	0.958306763816053	0.99	0.99	0.96318752218838	0.259201295200122	0.610669407324433
13	84940425	T	C	0.152315293346125	0.322162019476561	0.186449748271948	0.178471689170212	0.039798346525076	0.841875374798687
13	84947468	A	G	0.0994074466061679	0.273371057677546	0.0998216951459191	0.12619784271116	1.15300667768408	0.282920630097972
13	84950046	A	C	0.645050068447969	0.6496301597281	0.687007060799627	0.645755402505109	1.63030483827613	0.201660890323384
13	84950082	T	C	0.636435998954577	0.631597543846324	0.64977272682029	0.635690876867906	0.193637928755553	0.659905892497246
13	84953421	C	A	0.931656864157465	0.935649102686941	0.958204073808141	0.932271668891004	2.94387535342716	0.0862036849280114
13	84953551	A	C	0.620109036861397	0.606382284018007	0.635727505984548	0.617995116923515	0.247212283333531	0.619044870758756
13	84956237	T	C	0.911701552052543	0.933336961466186	0.963652141636567	0.915033405102244	1.24040394412775	0.265393218143737
13	84957873	C	A	0.923764520533719	0.941803778934411	0.941424677061543	0.926542566327426	0.62354720080923	0.429732170264155
13	84967653	C	A	0.978314758778445	0.99	0.985650253244661	0.980114285926564	0.234643004771773	0.628102278601314
13	84971270	A	C	0.915461126785167	0.954217896585422	0.959406266699675	0.921429669334406	2.61659320340477	0.10575126587983
13	84972763	C	T	0.745157033731719	0.765292768619145	0.749632456762977	0.748257936904383	0.000987471759363116	0.974931350822471
13	84976046	G	A	0.982882334508768	0.989999996792932	0.967928300028701	0.98397845450053	0.89766623979316	0.343408249703749
13	84976924	T	G	0.99	0.99	0.98999999854027	0.99	-4.47978777731306e-07	1
13	84976969	T	G	0.180324667824887	0.289687060936499	0.189943528825339	0.197166476364076	0.0349904284074293	0.8516157174607
13	84979244	A	G	0.982325349720333	0.989999999965306	0.936154073635871	0.983507245858059	1.41002054946674	0.235052981941471
13	84980300	A	G	0.450882497888444	0.543939387317417	0.426659855050658	0.465213258860506	0.155883705083187	0.692974918029013
13	84980857	A	G	0.470753479492503	0.445840600957992	0.462974610561823	0.466916896198189	0.00751946243017074	0.930898185032828
13	84982091	G	A	0.487742967188463	0.54411800141799	0.624540492907206	0.49642472245981	5.51199503731076	0.0188864919027083
13	84982296	A	G	0.291992357185832	0.42325258987429	0.455589301823475	0.312206433019855	2.313871233472	0.128224351011757
13	84986073	C	A	0.447755138667202	0.455012092842891	0.485492229518314	0.448872709610258	0.626837423598397	0.428517746230773
13	84992382	A	G	0.450723986026023	0.428426676006651	0.462244122722389	0.447290200283039	0.213206870289992	0.644265419565686
13	84992491	T	G	0.408340119262266	0.45235983119088	0.431142464728837	0.415119154899272	0.18638241481515	0.665944713729181
13	85013168	C	A	0.518015211982254	0.562649927396141	0.562655866218498	0.524888958155993	0.107990644082303	0.74244345856967
13	85015707	T	C	0.652990396183588	0.602273956718975	0.989999999999979	0.645180064506038	2.02057886541009	0.155179974392068
13	85016489	A	G	0.437329237663996	0.441802755231989	0.578187941375262	0.438018159369467	5.40059719848956	0.0201298624907673
13	85020135	G	A	0.930921212105497	0.949273266592269	0.948594412635097	0.93374742849646	0.833859944869372	0.36115875518412
13	85022064	T	C	0.229255278533662	0.265705789466434	0.222694034298921	0.234868657217309	0.183374045013379	0.668489531443124
13	85023037	C	A	0.920053430559121	0.919127414221712	0.914013348853544	0.91991082404316	0.0311675633993139	0.859867075136598
13	85032327	T	G	0.667023387963358	0.594523637945301	0.725340488458173	0.655858426460578	2.4742400119355	0.11572536808695
13	85032365	G	A	0.61845529512094	0.600511325727889	0.642907942489562	0.61569192383441	0.540186561513462	0.462355419601551
13	85033933	G	A	0.94283790367383	0.957137054146391	0.96890874373088	0.945039972846604	1.37169139631018	0.241521490901113
13	85034367	A	C	0.926324286856599	0.944589603436129	0.929630688062312	0.929137145609846	0.000491592893585301	0.982310837236017
13	85035282	G	A	0.50255207417508	0.565821743443596	0.725869486639638	0.512295603242432	4.81256845730656	0.0282529052359265
13	85037047	T	C	0.99	0.99	0.989999997943016	0.99	-5.69971133766471e-07	1
13	85038377	G	A	0.99	0.97176916229858	0.98999999999711	0.987192450993981	0.137386815090653	0.710892817007508
13	85052477	G	A	0.826244910625633	0.873857348454554	0.909783083240432	0.833577226051287	1.87500510978308	0.170902937242326
13	85053305	A	G	0.673010504540306	0.739004350725331	0.643933142455254	0.6831735568528	0.137059313318162	0.711222132861592
13	85054266	G	A	0.859476988039646	0.747794160299609	0.724285594362864	0.84227783256768	1.81555180763431	0.177843670873369
13	85054951	T	G	0.989999996712527	0.99	0.989999999929438	0.989999997218798	3.88023989472748e-07	0.999502985199515
13	85055565	C	T	0.918817974741917	0.934302049420778	0.918149794568678	0.921202522242462	0.00888810237170455	0.924889332014903
13	85061028	G	A	0.899355124286819	0.924190982777367	0.909975293328921	0.903179846494364	0.145380150193188	0.702989935192609
13	85061664	A	T	0.989999999938249	0.989999999767377	0.99	0.989999999911935	3.62008793482617e-09	0.999951993546744
13	85061682	A	G	0.810167192322032	0.842564897314454	0.72713079968281	0.815156438890865	1.18926142425393	0.275478586392721
13	85068774	C	T	0.535201752236027	0.575448679934195	0.577115508401344	0.541399779101545	0.11803832569621	0.731171899541637
13	85072961	T	C	0.989999999999983	0.99	0.989999999642862	0.989999999999986	-5.27625520082121e-08	1
13	85073946	T	G	0.596530976835325	0.667702424813651	0.698365291504208	0.607491379823988	6.49711188734162	0.0108049869420221
13	85078528	A	G	0.407082074284907	0.593743903171358	0.681596648823456	0.435827995933421	2.65809034316507	0.103024357221493
13	85080411	C	T	0.941822394848747	0.99	0.85785692995464	0.94924174604204	0.969932388461271	0.324697041598042
13	85085399	G	A	0.847665802364147	0.822947575983695	0.804912735558885	0.843859195501558	2.35349987727749	0.125002081709871
13	85086092	A	G	0.989999999388203	0.99	0.989999999938775	0.98999999948242	3.97303396246196e-08	0.999840961893142
13	85088566	C	T	0.901070317634907	0.832715754894315	0.775473000942094	0.890543714972855	1.66508898790646	0.1969176173347
13	85090015	A	G	0.825659287919483	0.818113220045822	0.800683624966641	0.82449719346694	0.0671391761780591	0.795548606448508
13	85091021	A	G	0.798659892553442	0.778353888000225	0.5	0.795532767852247	2.02066318306798	0.155171358229465
13	85091189	G	A	0.880364595896777	0.848833297746178	0.851066280703555	0.875508775981585	0.848542343364209	0.356965029044099
13	85092175	A	G	0.222943223456761	0.330988185987625	0.356247703332663	0.239582147686514	1.84390872645741	0.174493510754814
13	85092959	C	T	0.793790171357752	0.801149386598686	0.777025542667491	0.794923490504856	0.460745265272245	0.497275878321586
13	85094266	G	A	0.7331348442128	0.768446962547131	0.732419055877	0.738572910436287	0.0449786192060615	0.832043348248422
13	85094381	A	G	0.894494475079483	0.908615642502961	0.907432803528375	0.896669134862699	0.0325050210974835	0.856923736786163
13	85094868	A	C	0.289064144674484	0.400977543798559	0.440612869998463	0.306298808139592	7.0065588635664	0.00812116273186507
13	85094999	C	A	0.775377079884279	0.671591257829544	0.528656078686921	0.75939406328785	10.0036080348267	0.00156233833715222
13	85096399	C	T	0.352264231709756	0.438351469044939	0.355445003783988	0.365521666259374	0.112654644565111	0.737141867743373
13	85096509	G	A	0.820008370471772	0.796724484189182	0.792169854296824	0.816422651984253	0.931549279144673	0.334460669203299
13	85097316	G	T	0.99	0.989999997361025	0.99	0.989999999593598	6.28315032470868e-08	0.999800000558858
13	85103701	A	G	0.894723811881329	0.89281897026324	0.879793261608643	0.894430466272143	0.102565403955615	0.74877250161225
13	85107844	G	A	0.946026630219586	0.989999999509109	0.911347986246387	0.952798529090173	1.5766546126667	0.209243228356359
13	85108206	G	A	0.516681750943449	0.627376276210624	0.629781979781806	0.533728707834594	1.42627993117074	0.232372516417262
13	85108915	C	T	0.585802449472361	0.655780984928661	0.586630182881686	0.596579143932631	0.0311994684887521	0.859796111462601
13	85108979	T	C	0.579660948447572	0.735837140559192	0.539143605166032	0.603712082032762	0.829848695968659	0.362316283787198
13	85109002	T	A	0.552953951323287	0.643366558805015	0.552165034473816	0.566877492875473	0.087487673328646	0.767395689946592
13	85109087	A	C	0.653446010521761	0.739310793545831	0.591979606741374	0.666669187107468	2.35565360321876	0.124829555815458
13	85109868	C	T	0.538131568373312	0.60074242906506	0.551728846108922	0.547773640919841	0.0155168643454176	0.900866587484888
13	85110793	A	G	0.559286904416212	0.58804622616614	0.486853695707301	0.563715839965701	1.23178943528728	0.267059317580266
13	85111407	C	T	0.536821308686906	0.59812342679311	0.506074394506017	0.546261834875261	0.324280576831792	0.569046459892822
13	85112764	C	T	0.989999944335068	0.99	0.99	0.989999952907467	3.94948762394865e-06	0.998414339695258
13	85116667	G	A	0.888449375825749	0.905797305471205	0.937769024507091	0.891120956991149	1.36496542405937	0.242678780520636
13	85117961	C	T	0.967548816115868	0.883117776158446	0.99	0.954546435962425	0.860685673253413	0.353546881933323
13	85118302	A	G	0.351368901054583	0.436624392632118	0.364027025907375	0.364498246757524	0.00021556119780789	0.988285877725986
13	85121824	T	C	0.806437604195165	0.802945492170782	0.861062044415718	0.80589981894341	1.77049217168008	0.183321180647486
13	85122020	T	C	0.670011321645946	0.739187838751466	0.680388868682757	0.680664505280196	3.08620692310864e-05	0.995567483630002
13	85125312	G	A	0.284900534293775	0.504140851104834	0.226621458587116	0.318663543082678	5.00879584188174	0.025218843007043
13	85125778	G	A	0.425409677143215	0.491443667284252	0.464732810334911	0.435578911624935	0.69383375580785	0.404863431374166
13	85128145	A	G	0.845579612221583	0.881799036188346	0.892894037721223	0.851157403512464	0.967763462731358	0.32523859890391
13	85129305	T	C	0.0801039446441178	0.247867946511639	0.22451938333127	0.105939600931716	3.01713876892636	0.0823887068948417
13	85133241	A	G	0.771591145803622	0.791422690785191	0.834385257866372	0.774645203730784	0.308607400698463	0.578535999714813
13	85141364	A	G	0.154338343129623	0.289156326260878	0.0846350502322978	0.175100312531836	7.35940122427885	0.00667130045949302
13	85142670	T	C	0.989999999834907	0.989999999264114	0.98999999999215	0.989999999747005	1.0954929359432e-08	0.999916488775547
13	85145987	G	T	0.126647634343068	0.401051443401118	0.159092351783688	0.168905820938008	0.0309500526037811	0.860351866457055
13	85146442	G	T	0.870917304084259	0.981013942387661	0.815602719182599	0.887872186382983	2.26257867843558	0.132533211462168
13	85155273	C	A	0.0546092796389826	0.22237660516289	0.0591373542923476	0.0804454477696644	0.259977987595522	0.610135278014237
13	85163947	T	C	0.128781838912507	0.296378841202636	0.117192538355064	0.154591777265187	1.47969367073826	0.223822456505298
13	85166320	T	G	0.963712377239056	0.875752570101689	0.99	0.950166566939902	0.387689083212826	0.533516625663261
13	85172460	C	T	0.168294811358683	0.39865339343469	0.182817811970492	0.203770032998388	0.336496331395665	0.561858621404973
13	85172949	T	C	0.315976588479805	0.355301980264549	0.260315333563909	0.322032698814656	1.21808695162256	0.269736415497954
13	85182050	G	A	0.99	0.99	0.989999995168859	0.99	-3.5049788271421e-07	1
13	85183379	T	C	0.771484504164262	0.830026910622693	0.803242769929675	0.78050003475886	0.317716058100197	0.572983454015559
13	85183414	T	C	0.112154538768474	0.219675520341765	0.211373531491145	0.128712769930761	2.88852260610478	0.0892127000091816
13	85188680	C	T	0.899053560852149	0.882631931138677	0.913941279687408	0.896524629876274	0.0918660547099594	0.761818123605703
13	85189741	T	G	0.839418165158467	0.79309781892316	0.788806626776387	0.83228483183823	0.42119968309956	0.516339031977849
13	85189767	C	T	0.989999997037529	0.989999999965178	0.99	0.989999997488387	1.82562465450187e-07	0.999659085248009
13	85203689	C	T	0.82889232827392	0.843709712425874	0.797056860688743	0.831174205433321	0.806427750252658	0.36917849948615
13	85204788	C	A	0.868727882253579	0.691673193658181	0.874079722352871	0.841461460209888	1.26031968645818	0.261590586982579
13	85206473	A	G	0.862786945210907	0.727644902406839	0.871296879874125	0.841975070619081	0.0614216882007173	0.804262852444203
13	85208280	G	A	0.693075392841416	0.562704658906072	0.71749422802379	0.672998299815373	0.954336574695815	0.328617910506877
13	85209546	C	T	0.689244162846851	0.555561705380032	0.692957246462023	0.668657064396961	0.620479030314135	0.430869331015651
13	85210209	C	T	0.664722406838637	0.560862805460647	0.702835830345294	0.648728028226427	3.52640906963945	0.0603984655398248
13	85218788	C	T	0.694274844174161	0.644146345583786	0.734366926119885	0.686555055391243	1.01151998101823	0.314538973806914
13	85226116	T	C	0.605522335642974	0.470415369144782	0.609216386652724	0.584715862802252	0.425126321353637	0.514390129966369
13	85227147	A	G	0.99	0.99	0.99	0.99	0	1
13	85229469	G	<*>	0.989999999770987	0.98999999997644	0.99	0.989999999802627	7.29048659496738e-09	0.999931873148427
13	85233232	A	G	0.99	0.99	0.989999999974984	0.99	-2.84508983755652e-09	1
13	85234525	G	T	0.807657394250494	0.849230389010834	0.813167556616374	0.814059635443587	0.000986296543961296	0.974946267777246
13	85245931	C	T	0.822946771476834	0.858133927477778	0.823770238044984	0.828365593500979	0.0362476978473592	0.849004879504307
13	85249158	G	T	0.889276873244943	0.919400415635639	0.909275001243765	0.89391589877311	0.231039764442549	0.630753928348388
13	85251712	G	A	0.99	0.989999999999996	0.989999999999997	0.989999999999999	-9.82015585906791e-13	1
13	85251717	G	A	0.801928797165532	0.88791041044476	0.812660608246404	0.815169965610533	0.00887410092596886	0.924948341395254
13	85255069	T	C	0.201148301826938	0.216110908236967	0.0545197675737807	0.203452543214082	10.9399140185254	0.000941145368162927
13	85257935	C	T	0.524918057979451	0.547165496579382	0.44310203938292	0.52834416352384	1.00582017873608	0.315906281427478
13	85262508	A	G	0.507781983780574	0.592420767547497	0.53011639407432	0.52081635648068	0.0760656937964859	0.782701608799625
13	85265819	A	C	0.184385344427299	0.334852479603048	0.190146751463955	0.207557283244364	0.223330460955937	0.636513907603303
13	85283911	C	T	0.0861616919921122	0.0705033163940963	0.0406177311348547	0.0837503021500177	1.67972256495096	0.194961321180985
13	85285041	C	T	0.818046635542581	0.691210865507826	0.828093792715967	0.798513926957228	0.344461482439475	0.557265220821526
13	85286453	G	A	0.77835388645195	0.66699707979903	0.428431862595572	0.761204938227401	4.15828331987996	0.0414313752175467
13	85287625	A	G	0.535475895541413	0.678002238774317	0.582602896696454	0.557424952399281	0.0862896611095934	0.768948165775956
13	85289468	A	G	0.170080797220229	0.01	0.01	0.145428354448314	0.347156486230107	0.5557272046908
13	85289772	T	C	0.540359788781086	0.421959596991288	0.571257585371502	0.522126159245457	2.24365639388387	0.134163398626812
13	85291768	C	T	0.797040273225998	0.638195897213134	0.815443204789403	0.772578239320017	0.348032647842795	0.555228918667092
13	85292058	A	G	0.930900646563819	0.989999999916208	0.917441073708564	0.940001946980087	0.112832598559938	0.736942024307818
13	85292494	C	T	0.757048413412859	0.552885650842926	0.781674236887483	0.725607347977089	3.53554803782564	0.060066480798294
13	85294881	A	G	0.769568896556328	0.65857554605187	0.762181172954317	0.752475920578642	0.121181156020476	0.727756944713808
13	85297670	C	T	0.873321403231213	0.913704071950407	0.76978120538054	0.879540334213969	1.41753582292381	0.233809420683826
13	85298911	A	G	0.850753117268381	0.915157962529337	0.86685475526621	0.860671463438568	0.00547129960324181	0.941035661795031
13	85299207	G	A	0.959238123707151	0.986718554275814	0.970312206394493	0.963470110014725	0.0529990217957774	0.817924579023547
13	85310294	G	T	0.123086519933412	0.0842554224935172	0.13519881008645	0.117106530927668	0.455253721930444	0.49985054693935
13	85310604	T	C	0.855949543661671	0.834552630798655	0.816135365727175	0.852654419080767	1.68443959525058	0.194335577705137
13	85310652	A	G	0.99	0.99	0.989999997038467	0.99	-1.1939813440668e-06	1
13	85313394	A	G	0.406497481005351	0.578750330008369	0.455603976656856	0.433024419751816	0.127151247464388	0.721404203797508
13	85315458	G	A	0.99	0.99	0.989999999999998	0.99	-7.23921746021032e-13	1
13	85315672	T	C	0.874345695364586	0.812206690258758	0.843130827744774	0.864776288578288	0.81086591804606	0.367864365559769
13	85316067	G	A	0.191051068950104	0.108837565010411	0.201564178988799	0.178390189343391	0.0836315757590968	0.772435031803766
13	85318842	G	C	0.989999994629358	0.989999999339119	0.99	0.989999995354661	4.5669331925139e-07	0.999460796928158
13	85321456	T	G	0.306198004480374	0.310745504854748	0.363820023200409	0.306898319538027	0.831469987887082	0.361847810842166
13	85323372	C	T	0.733147670383779	0.788877853014707	0.75207664489741	0.741730118508942	0.0383516889413601	0.844738631517647
13	85327747	T	C	0.832561488116858	0.841406924747456	0.739245907367316	0.83392368535797	2.82448562837147	0.0928366303319946
13	85331540	G	T	0.199447220214043	0.16567753475938	0.208244777329751	0.194246688654025	0.147076124857779	0.701345325173024
13	85334434	G	T	0.99	0.989999999671227	0.976988959605916	0.989999999949369	0.572177025874126	0.449395118881555
13	85334802	G	C	0.954413466025342	0.9899999968695	0.980260211157097	0.959893791775343	0.728120559777269	0.393493067359601
13	85336640	C	A	0.989999991383627	0.989999999999997	0.976014217307631	0.989999992710548	1.32377229906061	0.249916161500696
13	85337948	A	G	0.360483585303521	0.496834079610897	0.338161486464192	0.381481561426857	0.669243683509702	0.413315417682928
13	85342946	A	G	0.932999740316468	0.681417675674728	0.99	0.89425610236164	0.240040887146057	0.624176585478794
13	85344527	A	G	0.424851827704062	0.584155595675587	0.455701150059852	0.449384607971677	0.0102441500086106	0.919381068823344
13	85350192	G	A	0.137899619466099	0.11271561522808	0.185588800548701	0.134021282813444	2.38042070730249	0.122864454675721
13	85350715	G	A	0.99	0.989999999999965	0.99	0.989999999999995	2.70683783294821e-12	0.999998687282786
13	85350723	A	C	0.889139684459853	0.76592963341545	0.888348345009166	0.870165336599015	0.709758146037238	0.399524113237958
13	85351625	C	T	0.782511204681641	0.588293786189312	0.766277456832378	0.752601722233823	0.176556428719175	0.674349447323379
13	85352431	A	G	0.757547594041677	0.696038495650397	0.734008800359637	0.74807519288942	0.141987541213419	0.706313067972043
13	85352940	A	G	0.804979137888643	0.759221812743234	0.800683629786963	0.79793250981625	0.000259874083216865	0.987138170841734
13	85354556	T	G	0.383215038404008	0.533551474212119	0.430241430889911	0.406366849518457	0.492272253364276	0.482915451420556
13	85355601	A	G	0.416218768792099	0.567786465485262	0.440080118769727	0.439560194082846	0.000285129105791173	0.986527747943582
13	85356517	T	G	0.216464330031827	0.119071585007921	0.17898064808855	0.201465847298146	0.295820113790188	0.586514778311328
13	85363755	A	G	0.137409001758427	0.123730678527552	0.149454413958456	0.135302539980872	0.258555891243594	0.611114017039185
13	85370201	C	A	0.294165031111539	0.454278991746307	0.37923027675583	0.318822581049293	2.36754713344985	0.123881564923926
13	85370880	T	C	0.394869119519618	0.541171759493494	0.440132229765439	0.417399726075595	0.464967675430276	0.495311428830077
13	85374146	A	G	0.150845381675441	0.10783851575197	0.169073932739721	0.144222324323227	1.15412553562342	0.282687192878819
13	85375630	C	T	0.423384170085284	0.600066531451454	0.463180303595936	0.450593253735674	0.0401838454966246	0.841121552508024
13	85375926	C	T	0.476660175148286	0.537766742729217	0.436816730771036	0.48607058655575	0.621061748611985	0.430653007035004
13	85376645	T	G	0.777534519949647	0.605839890146825	0.714225843887037	0.751093546960012	0.605933709858098	0.436322961074687
13	85380697	A	G	0.909882088790042	0.918296780757574	0.801322054800338	0.911177951353042	9.32703167573115	0.00225797826233663
13	85380937	A	G	0.900542591386745	0.917786511997745	0.920236692621623	0.903198155160839	0.399788884813228	0.527198305664705
13	85382370	A	G	0.604452498831869	0.439179279307125	0.562824014157745	0.579000423025059	0.122204801720003	0.726655398506962
13	85385093	T	C	0.745899665690184	0.765430440546482	0.6917062910923	0.748907405018054	3.79598890954171	0.0513755167032118
13	85385315	T	C	0.649261230543964	0.833985428276401	0.750503762767493	0.677708756994759	0.119409330529631	0.729676003145659
13	85385827	A	G	0.989999999999986	0.989999997651807	0.989999999529374	0.989999999638366	-2.11186315288139e-08	1
13	85386851	C	T	0.89409415033003	0.786330276149416	0.99	0.877498513706215	5.11460011067221	0.0237253335604746
13	85390088	G	A	0.80665010558028	0.690791525938373	0.833985454500633	0.788807884315426	0.0914609192439877	0.762328050538739
13	85390385	T	C	0.880231770545025	0.930066063232469	0.861090851359578	0.887906251618891	0.226195559178628	0.63435922618359
13	85391432	G	A	0.953735721342218	0.953590461715653	0.942665834448224	0.953713351359727	0.582161475572713	0.445466336520221
13	85394233	G	A	0.99	0.984601890917669	0.976224528592915	0.989168691201321	1.18956645674854	0.275417024536447
13	85395163	A	<*>	0.99	0.99	0.989999999999979	0.99	-9.97195647881779e-14	1
13	85400978	G	A	0.989999997762453	0.989999999863755	0.989999999943699	0.989999998086054	1.41677806241343e-07	0.999699675361485
13	85409596	G	A	0.625791596427866	0.568806445238469	0.611061558703033	0.617015883144699	0.0260182236709218	0.871855820401476
13	85415418	C	T	0.822920636378698	0.854407822871068	0.862686641643558	0.827769663098523	1.03670317743528	0.308589467137751
13	85416823	T	C	0.771329222873287	0.829668125054608	0.766855926689989	0.780313413809211	0.0621294399266816	0.803161388952468
13	85418786	C	A	0.740280687481908	0.852978041653749	0.764359094730327	0.757636080024371	0.0172717538098984	0.895441450825762
13	85419027	C	T	0.662926480484528	0.60737038246945	0.610959351386914	0.654370841390206	0.551139714506399	0.457852381025638
13	85424257	G	T	0.816396097405278	0.872976299128086	0.782873712687577	0.82510944847059	1.6621050856417	0.197319338965093
13	85427568	A	C	0.99	0.99	0.989999996928475	0.99	-1.38008883463547e-06	1
13	85427592	G	A	0.831851976583611	0.688142324458478	0.842820980212775	0.809720690156341	1.51856518174959	0.217836753203139
13	85436262	G	A	0.845194165201926	0.860699551741428	0.859790381732792	0.847581994729009	0.251215257192233	0.616220674487756
13	85437543	G	A	0.860363194003839	0.915808652282332	0.817494185902293	0.868901794578727	1.3262966286925	0.249465121470552
13	85437593	G	A	0.875660088528252	0.915050683746476	0.830702247162175	0.881726240191858	1.98857255078898	0.158490211768067
13	85445776	A	G	0.625526251086512	0.50872143866601	0.667756611431859	0.607538309973755	3.43680888791779	0.0637587291313615
13	85453034	G	A	0.700840699837977	0.579220035036354	0.71415774337548	0.682111117458527	0.741233488245642	0.389266034155094
13	85455806	A	G	0.968909247400079	0.98999999999711	0.905308232323684	0.972157223300022	1.23852036072445	0.265756407048526
13	85455847	A	G	0.851741643997673	0.91373570834049	0.843871287416279	0.861288729906467	0.145391654968475	0.702978741924403
13	85457533	G	A	0.786275830586931	0.820575529922316	0.83666510795572	0.79155798428458	2.45376114541753	0.117243638139229
13	85460040	T	C	0.99	0.99	0.99	0.99	0	1
13	85461269	T	C	0.854683362158516	0.717871775725355	0.878312973515159	0.833614377847809	0.898762871490511	0.343113647465908
13	85462442	A	C	0.779966397464084	0.613028869384199	0.823099037867774	0.754258018139782	3.56390844743221	0.059048550894413
13	85466845	T	C	0.989999999999997	0.989999999624217	0.989999999804738	0.989999999942127	-1.29755238027788e-08	1
13	85471102	T	G	0.989999999999993	0.98999999786588	0.989999999669408	0.98999999967134	-4.21209671274534e-10	1
13	85471552	G	A	0.885604271146705	0.712112133422244	0.867449704909638	0.858886481937138	0.0217258676187615	0.88281869470685
13	85473980	T	C	0.463295367583202	0.466769909539836	0.615705276979079	0.463830447044523	7.32307726948537	0.00680747520841705
13	85475383	C	T	0.651372694996063	0.735281295015075	0.650751650447086	0.664294619398991	0.0338712477658175	0.853980953963279
13	85477267	T	C	0.353058942506657	0.293090059101188	0.44635183742629	0.343823734462215	2.10059225344176	0.147242095421641
13	85477679	A	G	0.99	0.99	0.99	0.99	0	1
13	85477709	C	T	0.379815519170217	0.335476469325812	0.49044437010703	0.372987305494179	7.38165221992334	0.00658926083172435
13	85478855	C	T	0.504951227260982	0.456000771880731	0.594478647638076	0.497412857132424	5.5955874988747	0.018005771571203
13	85482828	A	G	0.657896190917335	0.695069063580924	0.786319765628798	0.663620813307528	1.19879841324161	0.273561969081309
13	85486845	G	A	0.553444617536589	0.695656625242382	0.602912127410495	0.575345266723281	0.52373140799298	0.469254295333948
13	85489071	A	G	0.566449522797618	0.621744699819106	0.665330164340953	0.574964980058927	6.13158674265355	0.0132787644477795
13	85495918	C	T	0.989999999076133	0.989999999995618	0.989999999999352	0.989999999217734	2.88780725325298e-08	0.999864411092692
13	85497445	G	A	0.830621804970034	0.571568163076803	0.5	0.790727544118477	0.970012226331647	0.324677129705867
13	85499682	G	A	0.951178633681878	0.975086554648213	0.99	0.954860453510694	4.82343738916129	0.0280753030994885
13	85500670	A	C	0.930189589399198	0.894861195736587	0.925117473314138	0.924749016775156	6.11638064057322e-05	0.993760024466775
13	85505013	T	G	0.800683621985278	0.01	0.99	0.678918344199545	0.890051388397114	0.345463382518547
13	85505994	C	T	0.856352375154899	0.819750210994758	0.856563673176644	0.850715641874237	0.0155068172499197	0.90089852128327
13	85508284	T	G	0.584581763705606	0.577838186467311	0.46256295212567	0.583543252810908	5.55372512884102	0.0184413989118725
13	85512143	T	G	0.948359937872149	0.936805083042525	0.944128387238954	0.946580490228387	0.0213493040757408	0.883831386308412
13	85514351	G	A	0.362721908339019	0.315929643659766	0.400482066754493	0.355515899578414	1.09240553434195	0.295938834217897
13	85516981	G	T	0.338818953970674	0.298698784026592	0.339579626772425	0.332640447799285	0.0272994095421581	0.868766629112623
13	85526856	C	T	0.734812774217735	0.822481579726404	0.778353887483609	0.74831377026607	0.0520303584545701	0.819567224681882
13	85528032	T	G	0.928720252700393	0.99	0.942728930870294	0.938157333784532	0.0507528524137165	0.821758394676085
13	85532414	G	C	0.51380462440959	0.751170624470234	0.800683629223016	0.550358988418929	1.62195184995147	0.202819844617332
13	85532651	T	G	0.769965761474966	0.965193024484347	0.80068362554915	0.800030759978411	3.50916042681526e-05	0.995273505759259
13	85534434	G	A	0.692816653681165	0.923873801134664	0.750503837549835	0.728399454389004	0.0236290072149902	0.877832646314071
13	85538324	T	C	0.397572819474169	0.513625797012996	0.430579430367506	0.415444978015148	0.0686843145636696	0.793262136445475
13	85538474	G	A	0.915901029505441	0.955967485865638	0.905530786393164	0.922071263784911	0.0873212424968404	0.767610669656775
13	85539316	A	G	0.424610261666033	0.589492256292898	0.464016588170927	0.45000208883857	0.0108442077156667	0.917061798664587
13	85542367	T	C	0.430887298165529	0.521403847561654	0.485158924856831	0.444826846772532	0.911016277956289	0.339844914009685
13	85542950	C	T	0.506852966710804	0.603716819894083	0.57542933443214	0.521770000101029	1.22161928302663	0.26904310103162
13	85543153	G	T	0.432234185985294	0.553106487267125	0.421291017014298	0.450848520382696	0.601574511401172	0.4379779084771
13	85543312	A	C	0.502506598137565	0.619502294331315	0.48492716696965	0.520523935351402	0.102551514321082	0.748788939456253
13	85545300	G	T	0.288464329381897	0.225496581110403	0.110338988319863	0.278767296148087	1.78501254008714	0.18153501808324
13	85546562	T	C	0.822039157148619	0.940473599561804	0.906215375140321	0.84027806128025	1.87707028837651	0.170667502502552
13	85546607	A	C	0.607180961386013	0.802473448296428	0.63323625938179	0.637256004370217	0.0034715677390223	0.953015818977072
13	85548207	G	A	0.574715380539478	0.653059360127284	0.628365371596041	0.586780353396001	0.545344713411323	0.460226105404995
13	85549736	T	G	0.319604810493325	0.353436632523937	0.509887860366679	0.324814911086039	8.39024523477438	0.00377240009547873
13	85550652	T	G	0.881759711010616	0.837395264303253	0.989999999999945	0.874927586217682	1.45802851712705	0.227244064941398
13	85551906	A	G	0.762062838048536	0.841311253735684	0.756674515335653	0.774267094064357	0.0584980718638732	0.808885742321748
13	85552551	A	C	0.64100032754485	0.737625482413502	0.679737874762926	0.655880601394623	0.288632057825402	0.591098476165226
13	85553032	G	T	0.946803931367796	0.989999999994851	0.99	0.953456125936362	0.887657943241123	0.346112773140151
13	85555284	A	G	0.68351228790754	0.520210200613198	0.557688116358667	0.658363766464211	1.1750061020184	0.278375003854599
13	85555327	A	C	0.616514716245399	0.53280859606977	0.541826406461444	0.603623973738352	0.53156944045187	0.465947780541175
13	85557107	A	C	0.558314250571221	0.658842476586283	0.5905577765627	0.573795597377541	0.119100392124469	0.730012242199449
13	85560007	C	T	0.777998370595957	0.845195297007329	0.625141335956866	0.788346697263309	1.3005424476139	0.254114163086943
13	85564579	G	A	0.751743547723842	0.831077497185024	0.881943402904397	0.763960975940864	5.32917795594441	0.0209712741772646
13	85565099	C	T	0.654853425052513	0.660277716749979	0.700570840962998	0.655688765973923	0.774113722439917	0.378947440229878
13	85566328	A	G	0.933422029237119	0.830961581205294	0.96271051629198	0.917643120240218	1.07199971733939	0.300494193525667
13	85566590	T	C	0.801535285473917	0.794934034291256	0.666997076784936	0.800518692791787	0.344870449533158	0.557031306942405
13	85567636	G	T	0.69140338636854	0.829032899756101	0.904435532520761	0.712598331430224	13.2775538691192	0.000268602733204183
13	85567749	G	A	0.764557383616255	0.770931219744052	0.758458964845003	0.765538954379935	0.0753392741026228	0.783715766144436
13	85567787	T	C	0.989999999999969	0.99	0.989999999999977	0.989999999999974	1.73951051435199e-12	0.999998947666028
13	85578989	G	A	0.95766690039895	0.976872221071952	0.953386480824709	0.960624519782592	0.267088565630174	0.605291507450031
13	85579158	G	A	0.1828423731262	0.499334441760342	0.0100000000000242	0.231582151695858	1.19580324510294	0.274162090673865
13	85580730	C	T	0.989999998294365	0.99	0.99	0.989999998557033	1.92399831499605e-07	0.999650020673357
13	85582307	C	T	0.552145016506479	0.603793857880771	0.564581761893558	0.56009893807812	0.0160037785556721	0.89933136698219
13	85583383	A	G	0.438705872531096	0.519839188313517	0.392418268012769	0.451200403161589	1.57865382176671	0.208954706195077
13	85586002	A	G	0.167284072356248	0.296802536914892	0.139776868112736	0.187229915898279	1.04743060037681	0.306099585632663
13	85586719	T	G	0.675341468380587	0.718822419262466	0.795213663891601	0.682037534816396	3.64461398189511	0.0562508421689345
13	85588545	T	C	0.18913975745113	0.225812528867642	0.226239965600678	0.194787364249273	0.19393817257317	0.659658924807624
13	85595006	T	C	0.595329224879706	0.644605037813719	0.563497118727154	0.602917700071544	0.669576625876705	0.413199253453014
13	85596290	A	G	0.740225366054975	0.684935671485487	0.597041554018469	0.731710753091274	1.63103085642488	0.201560525904815
13	85597056	A	G	0.948853724878353	0.989999999999995	0.9883121607827	0.955190251247086	3.23233259223928	0.0721977850978563
13	85598839	G	A	0.99	0.99	0.99	0.99	0	1
13	85598986	A	G	0.622427966714434	0.679537171764871	0.615362648938904	0.631222784292201	0.222534715275209	0.637115342442611
13	85604068	T	G	0.224979592758846	0.235027487113184	0.136514627129398	0.226526968489414	5.72720324372814	0.0167040647924167
13	85605946	T	C	0.150118034160031	0.310705722887875	0.0456404116999716	0.174848538224119	3.87216446946717	0.0490931708780653
13	85609277	T	C	0.172715925910958	0.264468020586755	0.180501564748084	0.186845748491031	0.0422842539713337	0.837078883507458
13	85611173	G	A	0.989999999999986	0.989999999999968	0.99	0.989999999999983	7.7071436902471e-12	0.999997784933396
13	85611743	T	C	0.807371782546841	0.356857360386075	0.692816654826629	0.737992561534083	0.155591935546474	0.693247774954054
13	85612388	C	T	0.8339854353821	0.833985495657462	0.666997076784936	0.833985444664506	0.583072722641691	0.445110425896816
13	85613018	G	T	0.99	0.99	0.989999999630896	0.99	-7.5956833737328e-08	1
13	85614474	A	C	0.634327016545017	0.618425585441969	0.67547418805956	0.631878196155148	1.05131186082639	0.305205146911294
13	85615854	G	A	0.858674803365449	0.899151746294299	0.866357938486446	0.864908252576492	0.00222089962535625	0.962412469230216
13	85616003	G	A	0.840166626640312	0.791668507324875	0.859088111920672	0.832697916265734	0.256338725722524	0.612646731423085
13	85616515	G	A	0.834509753795103	0.912605845609892	0.797410113927989	0.84653655193458	0.714784474857557	0.397860043213034
13	85618282	C	A	0.852819154472928	0.99	0.932999742468317	0.873945004684097	0.642075592798854	0.42296019288687
13	85619557	G	A	0.811708090002089	0.935170963826339	0.775233983229459	0.830721372571024	0.104267966350166	0.746766805681875
13	85620134	A	G	0.749693208853939	0.875494482639306	0.737081261135279	0.769066605016885	0.247252400600539	0.619016425954932
13	85622711	C	T	0.628391559318632	0.935162002974891	0.589809187752348	0.675634207641696	1.14309520016447	0.284999244937147
13	85623683	A	C	0.440003109603464	0.817941543696892	0.989999999999979	0.498205628453852	3.23990995974853	0.0718645876155831
13	85628504	G	T	0.826529895440626	0.988574609079643	0.877641711312003	0.851484781341034	0.217543140204864	0.64091833248719
13	85628777	C	T	0.778658096432376	0.897433722506527	0.837027810816596	0.796949542847795	0.588124211890765	0.443145392384803
13	85630500	T	C	0.817993791059188	0.9793224869699	0.855252743836371	0.842838410229438	0.0667249809376835	0.796166287731134
13	85633578	C	A	0.672700670560204	0.96892447194562	0.889743511440935	0.718319135973558	3.63063841092233	0.0567250532182891
13	85634245	G	T	0.99	0.99	0.989999998411605	0.99	-3.85347265210692e-07	1
13	85636125	C	A	0.651031838327764	0.93967986347153	0.696954204864369	0.695483634199904	0.00060338349240041	0.980402841684138
13	85638836	A	G	0.750594339711347	0.969116672400291	0.772492642916676	0.784246778945444	0.0494718006559039	0.82398494173985
13	85642362	C	T	0.614493580122503	0.921052197316021	0.754940964353171	0.661703607170305	3.10929901336406	0.0778464579356715
13	85644445	T	C	0.786641508209332	0.963530865285145	0.810427684967765	0.813882469199008	0.0128001688344159	0.909921282617608
13	85646068	C	T	0.675224797169338	0.905308224483269	0.910280705757533	0.710657644975684	3.26316698513167	0.0708521650361032
13	85649533	C	T	0.989999994320101	0.97699655470085	0.945234868652586	0.987997464618736	1.66628620080856	0.196756706519676
13	85651739	A	G	0.989999999999997	0.963459974539698	0.979592863840302	0.985912836079111	0.248871571175335	0.617870761944708
13	85652995	G	T	0.99	0.989999998479618	0.989999999836868	0.989999999765861	1.45655806726647e-08	0.999903704950246
13	85654530	G	A	0.99	0.870333015134724	0.989999999994676	0.971571284330747	0.55414306950369	0.456629762236627
13	85655649	C	T	0.99	0.989999999999963	0.99	0.989999999999994	6.04317283634948e-13	0.999999379741722
13	85656671	A	G	0.677594361773	0.893876414157764	0.666592245208123	0.710901797840254	1.47786792389763	0.224108403547389
13	85661350	A	G	0.850434411953212	0.971627386559428	0.766288892834652	0.869098130042569	2.15526144181228	0.142082257161177
13	85665879	C	T	0.859235350417814	0.969750036937563	0.8713491447798	0.876254612141855	0.0141255236691126	0.90539352459893
13	85666165	G	A	0.99	0.988103485009006	0.99	0.989707936691387	0.0343810523963862	0.852898615996593
13	85668538	C	T	0.99	0.99	0.99	0.99	0	1
13	85669086	G	A	0.970578788675338	0.979128299988771	0.978410651186682	0.971895413417607	0.264172181254739	0.607268190433825
13	85669231	G	A	0.981454267800544	0.99	0.989999999949838	0.982770310559261	0.557595209308632	0.455230795202048
13	85669367	A	G	0.769774387719051	0.855781920530383	0.857303983988875	0.783019547771996	1.43501156146508	0.230948287147397
13	85673495	T	C	0.863433762518814	0.969549740710755	0.934044765434378	0.879775623160373	0.568458410514038	0.450872154038118
13	85675548	C	A	0.879272848628204	0.9739893171012	0.829653808405941	0.893859184773045	4.75571012723002	0.0292012413002931
13	85676776	A	G	0.772613469340405	0.893649114780233	0.76632864968768	0.791252958738139	0.512101082475781	0.474230725393652
13	85678043	C	T	0.854869657687944	0.98999999999625	0.99	0.875679730403423	1.15831174997636	0.281815943963341
13	85680699	T	C	0.7818604176434	0.901822498128632	0.772115400282662	0.800334578038126	0.628018530111448	0.428083062875464
13	85686660	C	T	0.99	0.987402212495323	0.989999999995426	0.98959994072428	0.0288455005965392	0.865136257865585
13	85687983	A	C	0.76932682617426	0.898039428685061	0.828114692389961	0.789148566960923	1.69814522104734	0.192530720480913
13	85706590	T	C	0.855097779756002	0.942800906256496	0.892006982633549	0.868604061237078	0.175836529128517	0.674975950180701
13	85709769	C	T	0.77864578112313	0.866816798203755	0.806646201331974	0.792224117753546	0.0830863430360802	0.773157660631086
13	85726019	A	G	0.699137874846459	0.861055472320194	0.672269773158013	0.724073184857414	1.08667715729813	0.297208617786013
13	85729553	T	C	0.761690474459877	0.863162140875192	0.795062818998024	0.777317111087835	0.285019109358032	0.593430226942116
13	85729583	C	T	0.849628960674637	0.972372435362483	0.871424083425527	0.868531455776565	0.00967137784416191	0.921659804607398
13	85733027	A	G	0.919412260036042	0.908242091210166	0.92916750179693	0.917692054036857	0.117750873472331	0.731486767438439
13	85743199	A	G	0.99	0.83398537133576	0.99	0.965973747185707	0.347899372633443	0.555304659690833
13	85744175	T	C	0.691652800889136	0.823367344404303	0.762004509474801	0.711936840590472	1.47140753327932	0.225123747915568
13	85746670	G	A	0.92630967839703	0.949538065812481	0.936284738086678	0.92988685005901	0.140811212634822	0.70747588535573
13	85756410	T	C	0.99	0.99	0.98999999998248	0.99	-9.81429104376319e-10	1
13	85763314	G	A	0.921362971012455	0.989038983247659	0.939050882662896	0.931785076896677	0.215870014548282	0.642204940587821
13	85768963	A	G	0.776246624741712	0.894884346270136	0.834484381839759	0.794516833857089	1.15165981859416	0.283201960869116
13	85769975	G	A	0.915637147447717	0.963508553864039	0.98999999999122	0.923009344035831	2.56125912920353	0.109511331807913
13	85771314	C	T	0.959708343070059	0.958127310334884	0.977626592011539	0.959464864028842	1.81904196690141	0.177427356379612
13	85784964	A	G	0.907590646646818	0.99	0.989999999999952	0.920281687063208	0.86170563959462	0.353261820302923
13	85792269	G	A	0.989999999999998	0.955386961292644	0.989022830039875	0.984669592039066	0.260766461115966	0.609594074147575
13	85797602	G	T	0.99	0.989999999999998	0.989999999883906	0.99	-2.37109509742228e-08	1
13	85801542	A	G	0.935397401868353	0.866193006471681	0.909401132835407	0.924739924977265	0.119868729460958	0.729176906631595
13	85802707	C	A	0.946270247369896	0.980506922784687	0.966410270763545	0.951542695383774	0.17838231817184	0.672767152254687
13	85803897	C	T	0.915242526328676	0.989317134583355	0.953590254759435	0.926650015999896	0.903906492463917	0.341736392106565
13	85804087	G	A	0.966410274973832	0.920652252487899	0.99	0.959363539510998	0.407599291024943	0.523190532259285
13	85806119	A	G	0.829156732364144	0.954656337893885	0.857917827563346	0.848483671615724	0.0876100404431058	0.767237769421157
13	85809598	T	C	0.72854687441376	0.905895405149962	0.810881938609905	0.755858548147135	1.77742039569561	0.182466406285961
13	85812998	T	G	0.959523352232559	0.99	0.947771267115525	0.964216755988745	1.12419477017586	0.289017001080043
13	85814744	C	T	0.239507693248042	0.159730499420486	0.194121443902987	0.227222005398598	1.29421421172508	0.255272775198301
13	85815333	C	T	0.862387937272006	0.970080750460132	0.895047282110573	0.878972630502977	0.591709995047356	0.44175863502262
13	85818621	C	A	0.618220062095853	0.698964614295381	0.572136893308362	0.63065472313458	2.24987198561186	0.133625456459215
13	85819347	A	G	0.700093627823119	0.534628633187619	0.607934927176455	0.674612018649252	2.76506204721534	0.0963429512823488
13	85822326	G	A	0.957162988666071	0.962423681198258	0.989999995062249	0.957973135316027	8.01681320333175	0.00463450493147215
13	85822435	A	G	0.84391107483493	0.710052537841701	0.777385889838647	0.823296860137973	0.497162692920473	0.480749470264057
13	85823118	A	G	0.629956088185879	0.52035937240221	0.529807927503352	0.613078193955194	6.37501760572583	0.0115737893956736
13	85823243	G	A	0.418467157853768	0.658770257392877	0.550399675083482	0.455473835182791	2.77374576351554	0.0958216907467385
13	85823469	A	G	0.956654816480887	0.989999999969157	0.846794822738727	0.96178997473808	3.16449433416142	0.0752557375994426
13	85823830	T	G	0.102878283677562	0.153204436962123	0.121610896288345	0.110628511283384	0.0797645859870396	0.777616690278682
13	85824462	C	T	0.821760072813149	0.730345330268541	0.772302587462418	0.80768220246128	0.279098275820316	0.597292848584744
13	85824831	T	C	0.658460699494023	0.506060644721989	0.551838825920702	0.63499109105913	1.37235311678342	0.241407996818233
13	85828645	T	C	0.79248231020223	0.723097942225149	0.690063785136916	0.781797117533759	6.02219709654324	0.0141270490007812
13	85829684	C	T	0.930593786469275	0.986100158047745	0.949983766735168	0.939141767692359	0.201626305164656	0.653411329355143
13	85830098	T	C	0.0100000000000242	0.66699707979903	0.99	0.111177550289071	5.14698569075318	0.0232867633629727
13	85830257	T	C	0.547839346112639	0.493946164887168	0.556699971360344	0.539539796203916	0.102126305434484	0.749292752774874
13	85830872	A	G	0.536280812427436	0.503038902122332	0.465474848994237	0.53116155824045	0.981539825206971	0.321818943586693
13	85833596	G	A	0.583489574328048	0.399832212324697	0.5	0.555206340579532	0.0577233321925021	0.81013117922402
13	85834882	G	A	0.756325676679246	0.605105156190444	0.633353317211482	0.73303771652397	7.07407460109991	0.00782072023889943
13	85835965	G	T	0.751117707113934	0.817677877801645	0.784214432217564	0.761367973399842	0.284030359875327	0.594071662099207
13	85838801	G	A	0.98083218408407	0.987101904721068	0.961957040129252	0.981797721062167	1.31947789753451	0.250685773242213
13	85840219	G	A	0.852631060845284	0.924945317794158	0.86727488031299	0.86376745641541	0.0252985821525707	0.873625320850074
13	85840390	T	C	0.645209153089766	0.717714223748236	0.683948705534267	0.65637493397117	0.49893120160851	0.479970119718242
13	85841352	G	T	0.905087137707601	0.972542394325231	0.927523034175256	0.915475247226716	0.478782833317146	0.488974160963923
13	85848001	C	T	0.740454172675591	0.783878678386434	0.696508224031159	0.74714154655506	1.4100430916949	0.235049239905735
13	85848117	T	C	0.724419262577134	0.842322423505257	0.832566748680957	0.742576349360065	5.4677073322375	0.0193710210494805
13	85848249	A	G	0.843353183147553	0.947529857714398	0.934861267920314	0.859396391030848	6.88491652905734	0.00869261270989647
13	85849039	T	C	0.297365534005658	0.368197938816549	0.306487245207676	0.308273724346535	0.000997458338209284	0.974804948499768
13	85849251	G	A	0.874485804591487	0.93815042720796	0.835795427179362	0.884290156474424	1.75144063027473	0.185695727537259
13	85851879	G	A	0.795487341253599	0.842997274090306	0.891459065620903	0.802803870910452	2.46186615390291	0.116640131158968
13	85854617	A	G	0.511076572718497	0.360847554218048	0.507430284771161	0.487941303869428	0.117032040880875	0.732276043441092
13	85855551	A	G	0.982520655208224	0.927513935645333	0.942044571137656	0.974049620395539	0.587667896674429	0.443322348163803
13	85855762	C	T	0.910595395290882	0.874677180530651	0.955627846998301	0.905063990217807	1.86515168579498	0.172031397454359
13	85856134	A	G	0.970785662495659	0.988857017737245	0.943194897282786	0.973568651202863	1.59084035643116	0.207206111417632
13	85856590	A	G	0.49306740542213	0.27425624955727	0.252375213145519	0.459370487418942	13.8013534994246	0.00020318979685456
13	85857065	G	A	0.952242885594848	0.922102272593914	0.926979423287697	0.947601231192704	1.62651297930265	0.202186031683366
13	85858106	G	A	0.989185605939413	0.99	0.953624115209306	0.989311022624743	7.63419955500535	0.00572717962413024
13	85859751	A	G	0.258279534935595	0.0945272959942633	0.0932653218990707	0.23306169013863	4.94207726919394	0.0262105184716565
13	85863298	G	A	0.896661568372219	0.974360713773395	0.934107623613432	0.908627236764	1.02955496063086	0.310263217533541
13	85864299	C	T	0.930188385098948	0.981229465625087	0.94334945780922	0.938048711499973	0.0409372593391151	0.839659075893185
13	85864673	G	A	0.580696414828037	0.539037440031197	0.567409624034274	0.574280932709324	0.0137384179695989	0.906692852130627
13	85867152	G	T	0.897084767511525	0.962315226411174	0.810467682558832	0.907130258182071	9.16009951839601	0.00247349117649789
13	85868323	C	T	0.281034268560336	0.288090483491839	0.229764855116187	0.282120925659788	1.77487183838319	0.182780298097571
13	85868829	A	G	0.899691402888691	0.953016786872324	0.932677933498035	0.90790351202217	1.81654141092644	0.177725514213756
13	85871824	T	A	0.226134204073161	0.279640815452386	0.59330536787183	0.234374222225562	4.88448090169028	0.0270991821434898
13	85873570	A	G	0.575556549835898	0.600287630603885	0.550213380015879	0.579365136274168	0.188416076898163	0.664238185309
13	85877679	T	G	0.511913615920013	0.656964260717237	0.476853815557557	0.534251415218786	0.234170289458702	0.628448715453253
13	85880422	T	C	0.708650077712928	0.68536876542771	0.852123559137326	0.705064755621004	1.86618799891248	0.171912312026604
13	85881124	G	A	0.221527644052709	0.520598263926856	0.0100000000000184	0.267584519513328	2.84446703814143	0.0916889926113345
13	85894146	A	G	0.688737247078328	0.777954000079736	0.796176398145536	0.702476627040545	3.09411448554226	0.0785758918775439
13	85897252	G	T	0.799996582846051	0.99	0.989999999999979	0.829257109087759	0.836225402515268	0.360478543810661
13	85900968	A	G	0.603298765110271	0.767086346960196	0.684668003428648	0.628522052715159	0.935959467643347	0.333319134058018
13	85903717	A	G	0.58338208208543	0.590889623088816	0.561978863365234	0.584538243399952	0.202706049852407	0.65254540987681
13	85904576	G	A	0.818963740526105	0.809193457635175	0.989999999999501	0.817459116960902	3.16347290514837	0.0753028300009195
13	85906925	G	A	0.503045432448711	0.564701279104689	0.542333792945356	0.512540432833732	0.285282442611594	0.593259634886759
13	85909281	C	A	0.905784380644595	0.968913556667268	0.920623096085358	0.915506273752086	0.0247275753792038	0.875047791852113
13	85911556	A	C	0.491646886958027	0.447032756649639	0.50853504167155	0.484776310890535	0.488811026169528	0.484458158317339
13	85918681	G	A	0.864360546046225	0.885213241236145	0.925841741529259	0.867571861105473	6.99265147181184	0.00818450231653821
13	85923137	C	T	0.875041051809236	0.892831812976317	0.938348445424711	0.877780829028967	6.80200701920499	0.00910554593167776
13	85925245	A	G	0.497163282800733	0.52901645161002	0.66240206856911	0.502068670797364	18.9552539413138	1.33820259813308e-05
13	85925272	A	G	0.911568829300522	0.894615434579096	0.933642690800668	0.908958006513422	1.61827959951559	0.203331839811661
13	85925549	T	C	0.832285152438171	0.817162029707253	0.717662153136092	0.82995619153761	4.50598088378029	0.0337765185223352
13	85926174	T	C	0.64286267767963	0.460195902396176	0.508311260043565	0.614731994285978	1.10416269383003	0.293354378599353
13	85926369	T	G	0.869649294623993	0.801545258821336	0.855891127690666	0.859161273110384	0.00349732647915356	0.952842034152223
13	85926686	A	G	0.623496847609453	0.622594821286759	0.626743533427267	0.623357935555758	0.000761690179268095	0.977982190524232
13	85926856	A	G	0.565337935609557	0.588017303734002	0.686277931635873	0.568830558300721	12.0399651366377	0.00052071945498433
13	85928333	A	G	0.854478640000172	0.853030009057341	0.932729918289722	0.854255550834976	12.6124089188743	0.00038319434742549
13	85929971	C	A	0.893729123636921	0.899380323041566	0.920636888497697	0.894599408345237	0.558995081906257	0.45466542290069
13	85931407	T	C	0.843379287937182	0.873086388706989	0.943734492081764	0.847954181455732	12.6797732188484	0.0003696323989264
13	85947547	A	G	0.75241887865779	0.900180238302526	0.8267899394457	0.775174128043079	2.49756989245557	0.114022117459117
13	85952325	T	C	0.931212637624797	0.906876867367057	0.99	0.927464929005105	4.07300725119493	0.0435736341398774
13	85954606	A	G	0.452612530405833	0.322286638365304	0.373100902209613	0.432542343031592	1.05952804175143	0.303322852355123
13	85959314	G	A	0.856967276541828	0.862136091647063	0.875237847440104	0.857763274068034	0.238167090673349	0.625533083869804
13	85969076	G	A	0.444802568499912	0.364365402102032	0.305394258158045	0.432415244874638	6.35745448742154	0.0116889122816579
13	85982960	G	A	0.783946492124348	0.773564367173141	0.791661280247717	0.782347644881862	0.0199251440065099	0.887746347620449
13	85982980	T	G	0.903288370467537	0.986618531315587	0.880799893891546	0.916121215238136	0.564053308195976	0.452631697640372
13	85985871	C	A	0.339318071940892	0.128910313540654	0.322034780172254	0.306915277147255	0.0307441939173681	0.860812307657953
13	85988022	G	T	0.98551901804695	0.989999999904086	0.978949169470797	0.986209089252949	0.126159612897735	0.722447596620746
13	85994700	G	A	0.81076040818182	0.868354349583151	0.72151401625544	0.819629875157625	10.2768055484439	0.00134712979581963
13	85995088	T	<*>	0.989999999818906	0.99	0.98999999998216	0.989999999846794	9.25382164782664e-09	0.999923246069724
13	85997131	A	G	0.969108685233663	0.949519043655161	0.99	0.966091880430574	2.88994747772326	0.0891338312576592
13	85997249	G	A	0.99	0.989999999999995	0.986981501253441	0.989999999999999	0.132748952638548	0.715598685708842
13	85999154	A	G	0.865436096370423	0.974600467204711	0.9834086650072	0.882247409478903	9.77801083184914	0.0017661127756154
13	86003387	A	G	0.33569537107199	0.397790726484601	0.362880247653076	0.345258055805532	0.278688468658282	0.597562132009694
13	86003962	A	C	0.99	0.989999999986566	0.99	0.989999999997931	1.02334469805191e-10	0.999991928559802
13	86006989	C	T	0.873625064787375	0.948526895863814	0.894671176407169	0.885159946773146	0.118934679658715	0.730192799672102
13	86010348	T	C	0.857131314843571	0.872627698409318	0.875510075103274	0.859517757912696	0.143523382388238	0.704803117222158
13	86011610	A	G	0.810343480901308	0.84569862372839	0.880226848376879	0.815788172896679	2.78516988577374	0.0951406038731209
13	86012262	C	T	0.783567962262047	0.641925746355742	0.548468710439906	0.761755061012476	6.18154885918516	0.0129089228951672
13	86012592	C	T	0.86450722050206	0.806845004901121	0.87325649231883	0.855627239299516	0.376383083794445	0.53954533358846
13	86019266	G	A	0.8006835768326	0.833985432259876	0.989999999999979	0.805812062568401	0.971571270432987	0.32428862100716
13	86019440	C	T	0.65787810993985	0.645910165953938	0.67317743673454	0.65603504656602	0.201596695183258	0.653435114794014
13	86020645	A	G	0.62432026229413	0.610203710723359	0.531650793347834	0.622146313352231	0.846639925219534	0.357504627737884
13	86021747	T	C	0.988423486602335	0.989999998823976	0.98522179942198	0.988666269484467	0.0464148522781997	0.829423456752874
13	86023878	T	C	0.574619122087681	0.55940557661717	0.495042792235517	0.572276236085222	0.943951879545788	0.331263587391626
13	86024495	G	A	0.580245210491536	0.597976943190308	0.605616193262709	0.582975897327147	0.298129601838476	0.585057375242131
13	86027377	G	A	0.982987171701557	0.972656962388758	0.99	0.981396319467386	1.15750833381061	0.281982890058457
13	86027871	A	G	0.417343487713834	0.318582310477594	0.571568157805774	0.402134266419453	1.91704502720024	0.166182781027851
13	86028115	C	T	0.894421511717841	0.837356485731858	0.930647756846346	0.885633497716	4.51163326235378	0.0336650799101314
13	86029716	C	T	0.713998850388391	0.660373085534015	0.7308999857831	0.705740482600817	0.0270141996316844	0.86944777453728
13	86035695	C	T	0.988810051090628	0.99	0.99	0.988993303222671	0.117818368737327	0.731412796270253
13	86038675	T	C	0.965266718655357	0.955309889411898	0.970561877355903	0.963733366951864	0.161002165643061	0.688235518507447
13	86038811	T	C	0.99	0.99	0.989999994170262	0.99	-3.97413410843772e-07	1
13	86038915	C	T	0.896416220660483	0.868914568691703	0.919386706752865	0.892180966257291	2.18192055894225	0.139640110835031
13	86038955	C	T	0.99	0.99	0.989999990815306	0.99	-1.51960482654642e-07	1
13	86041641	C	T	0.599567615637051	0.579750931978573	0.511362920997649	0.596515846353645	6.56643135349829	0.0103920121755484
13	86044386	G	A	0.482977266499586	0.429728790764	0.552652421049967	0.474777001236306	3.06581899140183	0.0799548630116267
13	86045296	C	T	0.929146927924136	0.922007340227464	0.896315705957449	0.928047431418849	1.20029115838987	0.273263492880736
13	86064191	A	G	0.752791775190172	0.872909533622759	0.84679484121634	0.771289909988791	0.541020340706279	0.462010171570001
13	86071813	G	A	0.555200009437576	0.5	0.01	0.546699207984189	1.84264018087385	0.174641816918553
13	86073007	C	T	0.430857043458685	0.472213195984517	0.427622634942631	0.437225890947663	0.0920227213406295	0.761621263131123
13	86076746	A	G	0.970240417266943	0.98999999998523	0.936156151625942	0.973283393005559	0.680824370836855	0.409302999484811
13	86078227	G	<*>	0.989999999923953	0.99	0.98999999999533	0.989999999935664	2.37758609192279e-09	0.999961094752084
13	86081986	T	C	0.790791841201311	0.780647796273675	0.742482136538441	0.789229658282455	2.01777560263329	0.155466740609056
13	86087381	A	C	0.974369606356976	0.974305014939188	0.984060445686067	0.974359659278637	0.29054644509575	0.589870568072486
13	86092673	G	T	0.883393740898219	0.8175600987359	0.82596545815325	0.873255360005222	1.96842153538409	0.160615506793836
13	86093035	A	G	0.98166441365855	0.945324442421105	0.96523187726415	0.976068058087984	0.522656660369193	0.469710621223697
13	86099846	A	C	0.01	0.0100000041396981	0.01	0.0100000006375135	8.46972668694678e-08	0.999767793296324
13	86099968	A	G	0.756437129533569	0.750098885454791	0.788423321288522	0.755461039945437	1.26808802140426	0.260125672434392
13	86109694	A	C	0.362778326300608	0.418169266805055	0.348664279979017	0.371308531138293	0.547350783559886	0.459402187455977
13	86121175	T	C	0.956653569339339	0.978600074979039	0.958269799808702	0.960033331207853	0.00214898191729611	0.963025618679705
13	86123996	A	G	0.0100000000000083	0.01	0.01	0.010000000000007	2.53687359692588e-12	0.999998729164097
13	86124749	G	A	0.823852628999028	0.821440800312776	0.807344605205937	0.823481207381345	0.0744426742672943	0.784974789127886
13	86126862	G	A	0.01	0.0100000006768255	0.01	0.0100000001042311	8.91134856461566e-09	0.999924679745899
13	86133478	A	G	0.904275336585474	0.83563258430016	0.99	0.893704352733536	5.55443909224951	0.0184338787659281
13	86139392	C	T	0.266533250929861	0.318274564002252	0.209753347390301	0.274501413143009	1.76361619185651	0.184174102904911
13	86143293	A	G	0.414204566761052	0.50816245522213	0.437241313312095	0.428674081584058	0.0621715006457343	0.803096140719842
13	86152698	G	A	0.430071581947081	0.5049	0.443996346420904	0.441595158327231	0.00216971169288045	0.962847841577221
13	86154682	A	G	0.0421072550137372	0.0443170597425625	0.0300951638216537	0.0424475649419763	0.154041342094932	0.694702840981485
13	86164315	T	G	0.190748228105895	0.15105671955151	0.144560664204036	0.18463573578852	1.71916814974048	0.189800157567684
13	86167653	G	A	0.842257987926795	0.89813851104368	0.892052104530177	0.850863588486795	0.316370915710508	0.573796797688297
13	86170235	T	C	0.224428887974263	0.171167638658182	0.199316359919989	0.216226655579586	0.0200041101706199	0.887525605373937
13	86170514	A	C	0.0213643502067307	0.0403026405575309	0.0303243666052256	0.0242808469207539	0.2042436998974	0.651317040278552
13	86171848	C	T	0.983796784325973	0.955666012554181	0.973556551542962	0.979464645473117	0.354281085822617	0.551699658441695
13	86178185	G	A	0.629804504793267	0.453648531989991	0.488733923378304	0.602676484981563	4.15816863425593	0.0414341807655645
13	86180083	G	T	0.233731638278494	0.186309723847925	0.210297903187014	0.226428663456187	0.257960219562412	0.61152498706093
13	86180214	G	A	0.945488973245592	0.970327042869561	0.931777900095649	0.949314035967683	0.982716870967599	0.321528973720984
13	86182094	C	T	0.745372639120847	0.875752490745855	0.875752572528759	0.765451136271098	0.731324853422561	0.39245408874812
13	86184136	G	A	0.99	0.988351480769056	0.978701865512419	0.989746128038435	0.4515337133915	0.501607516797829
13	86188026	G	A	0.384390031713526	0.310971783942748	0.328990788700045	0.373083621556826	0.396837762498727	0.528726903364846
13	86192376	G	A	0.786361672224555	0.888228889039668	0.900426693856857	0.802049223614082	4.92589532320887	0.0264570895549348
13	86206537	G	A	0.989999994161735	0.989999993805412	0.989999999960418	0.989999994106861	5.76677508363232e-07	0.999394092223574
13	86211594	G	A	0.787580969504418	0.921478473067771	0.93628815025397	0.808201185053174	2.4427821871696	0.118066652138068
13	86227747	G	C	0.50606772868467	0.460469070181219	0.448150733761028	0.499045535275139	0.967846974171068	0.32521772489694
13	86229641	T	C	0.327999230135919	0.28998326770308	0.34940428981899	0.322144771921262	0.454506476576236	0.500202633065873
13	86230913	A	G	0.461414689231038	0.435119428652838	0.489035204227076	0.457365219101995	0.626363192809162	0.428692465174152
13	86231302	C	T	0.619029904756878	0.616523703649985	0.595024146622146	0.618643949786416	0.194157933761209	0.659478303311374
13	86233939	A	G	0.325073867549987	0.315177464484723	0.438456603940842	0.323549821477936	1.8381267633634	0.175170660811834
13	86236314	C	T	0.99	0.9899999977047	0.989999999881277	0.989999999646524	2.74763549210717e-08	0.999867742710389
13	86238350	G	A	0.334012521961327	0.36148900614226	0.335678213818968	0.338243900525191	0.00668963856929647	0.934813540707739
13	86240703	A	C	0.313209492745191	0.311446097926497	0.330471758284044	0.312937929943112	0.225993465748558	0.634510659510319
13	86241617	G	A	0.01	0.01	0.01	0.01	0	1
13	86241788	A	C	0.988398080634155	0.954732663957302	0.982478450068065	0.983213606465919	0.00634662162303266	0.936503150800241
13	86243946	T	C	0.680803016388053	0.593569078068073	0.60235205838189	0.667368989886776	2.19360412132499	0.138584703059069
13	86244865	T	G	0.863796063868356	0.854834026114799	0.866714922250396	0.862415910054308	0.0232422319071377	0.878828843616985
13	86249650	G	A	0.7782306899096	0.845778414046131	0.874040492596696	0.788633039426626	4.53942156054695	0.0331227829448575
13	86250302	A	G	0.707448590001193	0.685885266547354	0.749327088598737	0.704127838189301	0.329169249461988	0.566148674019096
13	86255424	T	C	0.164114531985565	0.170400742499174	0.208394873017684	0.165082608404661	1.77256953738283	0.183064397992156
13	86256267	G	A	0.539503950734627	0.486696831726355	0.540546879972295	0.531371654407353	0.0650533165847322	0.798680220649655
13	86256302	G	A	0.987580159102321	0.99	0.99	0.987952814600563	0.676985792851651	0.410626591796414
13	86257634	G	A	0.433914876585451	0.436281859426447	0.430857950285807	0.434279391942964	0.0046392311313665	0.945696556301465
13	86259236	G	A	0.99	0.99	0.989999996708804	0.99	-8.97593759720903e-07	1
13	86259295	C	T	0.336153558476852	0.296057498823085	0.333560355705385	0.329978765290172	0.00991017883165248	0.920701685146122
13	86259339	G	T	0.776403213209476	0.761290135675863	0.749970409364975	0.7740757992693	0.424372893367	0.514763081307461
13	86259739	C	T	0.646321521086038	0.777559858933616	0.688946504265295	0.666532225114565	0.222453193323124	0.637177031989854
13	86263440	G	A	0.852972889158983	0.905456846344566	0.625141334841666	0.861055418565563	6.45038962545595	0.0110928013002245
13	86266135	G	A	0.99	0.99	0.989999996253744	0.99	-1.33568104487546e-06	1
13	86266318	G	A	0.99	0.989999999999989	0.99	0.989999999999998	6.05366445585703e-13	0.999999379203537
13	86268499	C	T	0.835940780827308	0.844481624166209	0.81763523201768	0.837256070701499	0.6655513160266	0.414606933805569
13	86269558	A	C	0.795716147388592	0.804135452094189	0.778353887483609	0.797012720313254	0.0222913203114474	0.881314721221358
13	86271990	G	A	0.306056560729509	0.374823121774701	0.359716584704892	0.316646611130468	0.634262609834329	0.425796058020062
13	86272658	C	A	0.979603523091542	0.943666485933283	0.980061444154581	0.97406921936917	0.17469035097137	0.675976547210821
13	86274931	G	A	0.595609508932015	0.628541673046904	0.637691518645412	0.600681062205708	1.17931635064239	0.277495216916891
13	86275893	A	C	0.121604413135174	0.200511478110534	0.260343485095841	0.133756101141379	6.60790448496477	0.0101527065713569
13	86276094	A	G	0.261174314989063	0.330761235451218	0.306044582545467	0.271890700740235	1.09381502507337	0.295627465866184
13	86276431	T	C	0.884241961664287	0.94627404112021	0.892191242402016	0.893794901900499	0.00515289569571375	0.942774066431029
13	86278350	G	A	0.99	0.99	0.989999997162784	0.99	-9.68658419739677e-07	1
13	86279252	A	G	0.569877957266781	0.477975439570137	0.474584982416274	0.555724969541498	0.408378154361138	0.522793840035569
13	86281840	G	A	0.99	0.989999999999993	0.98999999957428	0.989999999999999	-1.16109427473944e-07	1
13	86282142	A	G	0.989999999420263	0.98999999665898	0.989999999814145	0.989999998995025	1.09689893492229e-07	0.999735744910223
13	86289458	G	A	0.183005534350971	0.150006379992862	0.213772949689576	0.177923664579822	0.588546560725442	0.442981705650026
13	86290419	G	A	0.461099667183879	0.550262626051565	0.562482607844926	0.474830762849503	1.71283223213284	0.190618314834861
13	86291919	G	A	0.898347856702176	0.870786789249294	0.924537525217908	0.894103452314432	2.60374591027593	0.106611462771676
13	86292669	G	A	0.99	0.989999999999997	0.989999998653047	0.99	-2.73403046877333e-07	1
13	86293994	T	G	0.889888873959999	0.895457949475777	0.948105251916719	0.890746511589429	2.42112309600485	0.11970907838284
13	86296819	G	A	0.653587372590626	0.598905193286605	0.538427332460907	0.645166316977807	0.981875817859517	0.321736135341998
13	86303383	C	T	0.989999999817925	0.98999999999414	0.99	0.989999999845062	5.43680404766508e-09	0.999941168231805
13	86306452	G	A	0.215356137157025	0.238087273156349	0.264823179419929	0.218856732100921	0.533607104570539	0.46509429321137
13	86309366	A	G	0.880455812304795	0.90860764295517	0.713426247510745	0.884791194224953	4.3710634399943	0.0365541723702559
13	86309962	A	G	0.989999998879625	0.99	0.99	0.989999999052163	1.31662005940329e-07	0.999710485522689
13	86312117	A	G	0.814632776396457	0.893818743088689	0.829907493706812	0.826827415267061	0.00883513545669864	0.925112809832396
13	86312598	G	T	0.364681140561106	0.327507857479948	0.351319688340049	0.358956454966608	0.036634913615687	0.848210268497287
13	86313363	G	A	0.208303497795035	0.181083640857086	0.227056998917663	0.204111639826591	0.489380468039981	0.48420379366854
13	86316594	G	A	0.0100000000207672	0.0100000000063716	0.01	0.0100000000185503	4.42227663779255e-10	0.999983221118195
13	86316853	G	A	0.635850850526177	0.709095752078659	0.820669338522673	0.647130565365259	6.59439706352135	0.0102300195035233
13	86320229	G	T	0.01	0.01	0.01	0.01	0	1
13	86320804	A	G	0.581159719594006	0.676291625630265	0.461592234034494	0.59581003312359	6.10370186586117	0.0134899003324787
13	86321512	G	A	0.438583808847647	0.458383780380624	0.449538665824702	0.441633004463726	0.0224759459771819	0.880827891321591
13	86322079	A	<*>	0.989999999968433	0.989999999976249	0.989999999999053	0.989999999969636	5.25827904356032e-10	0.999981703758836
13	86327621	C	T	0.820874789149331	0.769881757660303	0.840713468268089	0.813021862300021	0.501092484773969	0.479020486805806
13	86328017	C	T	0.863832190047779	0.824533860021773	0.882693422338846	0.857780247223774	0.105873377661327	0.744892056274557
13	86330988	G	A	0.695609176457289	0.610947338207174	0.697053683618118	0.682571253366771	0.220309479352416	0.638804211761206
13	86331542	T	C	0.938744917390465	0.890014235188233	0.901284813133942	0.931240392331321	0.2892660063856	0.59069127495671
13	86334401	C	T	0.694603668064251	0.592982409816515	0.66038614133718	0.6789539942941	0.357297829238346	0.550010795325799
13	86334581	T	C	0.452759807305698	0.455502071941443	0.470238709318291	0.453182116059603	0.215134992626385	0.642772078404339
13	86336270	T	G	0.68826443960259	0.595199095573092	0.697765720634887	0.673932376622048	0.267579870117129	0.604959855398361
13	86336551	A	G	0.69911099500045	0.608277913154093	0.709978652197832	0.685122700396111	0.52195363847132	0.470009503166799
13	86336969	A	G	0.442272802155168	0.69838946142975	0.714670011123907	0.481714767683454	1.83885168429714	0.175085596516777
13	86337112	T	C	0.273448390809612	0.135373240863074	0.312156516164861	0.252184817717845	1.25860781843281	0.261914776143202
13	86340267	T	C	0.335883833102975	0.323802211551508	0.260612923464864	0.334023263384049	0.561150077419536	0.453797229736039
13	86340681	C	A	0.72813206097979	0.61197378044251	0.766985581916013	0.710243685777049	1.86571085968708	0.171967129559387
13	86343587	A	G	0.598603828082653	0.5	0.78184354153305	0.583418838557924	1.83998723336107	0.174952443583502
13	86345079	T	C	0.702447280641788	0.605293872302867	0.760906050552491	0.687485655757594	0.640530130329665	0.423518894488222
13	86346271	C	T	0.851295669440294	0.858751059250035	0.902222803530051	0.852443799470994	1.30365732476789	0.253546250322508
13	86347229	C	T	0.758443569890849	0.656775249960628	0.731407865056447	0.742786648621595	0.0682720557459664	0.793869480192392
13	86347418	G	A	0.724536736699976	0.614463260494215	0.77146256305313	0.707585421364288	4.23285711624435	0.0396486444361587
13	86347455	A	G	0.707435676082011	0.613419149756954	0.728677325879089	0.692957131027952	1.59524417656814	0.206578484504494
13	86349829	T	C	0.57479644413698	0.642876872778651	0.594998352429663	0.585280830147797	0.061257582536651	0.804519208399231
13	86354412	A	G	0.67553539152501	0.596736897224012	0.669785746503097	0.663400423402656	0.0117403423775731	0.913715792782172
13	86356543	C	T	0.692965234273192	0.596571850594167	0.720407611424021	0.678120653186622	1.46777508937786	0.225697062802719
13	86359243	C	T	0.689229868493147	0.602130548551161	0.717886424031048	0.675816573222082	1.92966917775255	0.164794643052443
13	86360507	A	G	0.670640313858446	0.603545651433595	0.750903272285273	0.660307735845019	1.97223906855007	0.160210397915398
13	86362164	A	G	0.765907915692794	0.527113203598776	0.622121155201216	0.729133530030315	1.9103577751996	0.166923521830703
13	86362656	G	T	0.99	0.666997076784936	NA	0.94025754982488	NA	NA
13	86362901	G	A	0.19651698701979	0.148328551761379	0.251952686315042	0.189095967989995	0.32816411916526	0.566742126136068
13	86364396	C	T	0.740269028451569	0.620864338466938	0.733702740416012	0.721880706193936	0.0783581535544464	0.779534843711239
13	86369120	C	T	0.291775277141662	0.253383110714496	0.308687083771168	0.285862883511878	0.40111239930875	0.526515326091984
13	86369403	T	C	0.989999999139684	0.989999997475337	0.989999999720766	0.989999998883375	1.45119270550841e-07	0.999696049687424
13	86372263	A	C	0.369877029348955	0.360267596925558	0.392369222152017	0.368397176755751	0.205374645901207	0.650417120154556
13	86373456	A	G	0.188293574689336	0.144751896763426	0.174011315545753	0.181588156288746	0.0502281206601947	0.822666801275023
13	86376496	C	T	0.883188012896848	0.881364056783344	0.815322585126999	0.882907123655369	3.1392023079959	0.0764311803201926
13	86378618	G	C	0.21285528199454	0.175207042293214	0.0982110397342893	0.207057453080536	2.0182147210175	0.155421780273285
13	86383120	G	A	0.551557246500355	0.512516734805415	0.632072384288124	0.545545007699334	2.00522006249741	0.156758544024669
13	86383435	C	T	0.98127776488435	0.971057205186909	0.973548313944726	0.979703798690944	0.239162132917855	0.624811922447336
13	86383483	A	G	0.984315950292389	0.99	0.989999997978146	0.985191293947361	1.67303307824574	0.195852770687383
13	86386087	G	A	0.793786783805078	0.849038143154239	0.790885863576349	0.802295493144849	0.143341446303215	0.704981502630806
13	86386146	C	T	0.206560609515696	0.132177520339301	0.187089069912524	0.195105613782531	0.0731308214938634	0.786831686488949
13	86390800	A	G	0.706351601204202	0.855009009703951	0.989999999999046	0.729244842113163	9.7095288961078	0.00183315000908018
13	86392586	G	A	0.250994888363823	0.220925610793339	0.220802707259043	0.246364219617968	0.548586468095967	0.458895838339248
13	86395541	G	A	0.830665443588403	0.81541770575243	0.776287566368265	0.828317291961663	4.01838255827169	0.0450068568122728
13	86396497	C	T	0.836367470308237	0.789273388143602	0.829722799384655	0.829114981654884	0.000132892629594963	0.990802265058495
13	86397030	G	T	0.790336296569391	0.764002068871985	0.795321420215589	0.78628082550399	0.0842069307531511	0.771675242826987
13	86397630	A	G	0.800093128788907	0.827417940944672	0.824835509015323	0.804301149860895	0.617983051685065	0.431797785454044
13	86400620	C	A	0.838712950849771	0.770728662602578	0.757024943749452	0.828243370459704	1.23745508682746	0.265962084928459
13	86411045	G	T	0.741799157649421	0.879237874232899	0.725758521855013	0.762964720003276	0.348170603464625	0.555150538327942
13	86415632	G	T	0.792999576646585	0.75690557143987	0.716562190631077	0.787441099844751	2.4812731954481	0.115208957428218
13	86416491	T	C	0.157567252292115	0.191644556861087	0.281302210568752	0.162815157195737	2.5961361976591	0.107124592438148
13	86429834	A	C	0.626373416902867	0.571105910557527	0.595284289321978	0.617862220925684	0.233120684601728	0.629219480563998
13	86430708	A	G	0.77998014527376	0.763013165910634	0.978531895580978	0.777367230451838	18.1328128664914	2.06020499849803e-05
13	86430914	A	G	0.761104410199865	0.695232813067484	0.7708629097497	0.750960184241478	0.468128477300611	0.493849418732189
13	86433778	G	A	0.801752731246714	0.835448741838016	0.821329078586537	0.806941916877775	0.0270399313696185	0.869386170255563
13	86434490	A	G	0.706520006688449	0.65721573530544	0.744113161705623	0.698927148895466	0.928733404569582	0.335192265519032
13	86435116	A	G	0.342439731187943	0.285329831137224	0.0100000000000242	0.333644806580132	1.86822519183411	0.17167848897048
13	86442909	G	A	0.819155757243169	0.85097927486544	0.822478248327345	0.824056578956999	0.00374612270142472	0.95119548796232
13	86445994	G	A	0.935323521166251	0.907052876254395	0.989999999991674	0.930969841849825	2.75672184109703	0.0968465014479544
13	86446583	A	C	0.379837734694583	0.420461474068648	0.413558494740364	0.386093790558189	0.416810176555564	0.518533010786795
13	86447071	A	G	0.447905279078803	0.43759780473411	0.375992600950579	0.44631792802972	2.67954157754708	0.101644984805362
13	86447975	G	A	0.870097920825122	0.852254868456229	0.821669897474837	0.867350090760312	2.05260806414432	0.151945707384377
13	86448054	T	C	0.381885415091247	0.369174145423673	0.37663867882266	0.379927879562441	0.00985254933384737	0.920931829965872
13	86449302	A	G	0.800888002825026	0.801808394686295	0.742973694815058	0.801029743171662	2.27034225337081	0.13187077721539
13	86461429	A	G	0.608050814971982	0.525150063758814	0.583807722158953	0.595284099285154	0.0320798359778153	0.85785254909425
13	86463135	G	A	0.661964854038578	0.99	0.989999999999979	0.712482266516637	1.55242964591032	0.212777117487719
13	86467969	T	C	0.537697866375043	0.801055512369676	0.333002946036705	0.578254943858216	1.72195787493796	0.189441218442093
13	86468418	C	T	0.566816336774259	0.550111058169775	0.571568157805774	0.564243723869168	0.00180094432382795	0.966149907183906
13	86470294	C	A	0.458237128104288	0.42119960851718	0.438601678350636	0.452533350087873	0.0866506601207561	0.768479129493227
13	86477773	T	C	0.925466296595955	0.942158486292885	0.935482282662834	0.928036893809282	0.10335681736638	0.747837914042857
13	86483008	T	G	0.781211629001912	0.671743072638131	0.712126003711112	0.76435347132189	0.946293666361123	0.330664510363629
13	86484049	A	C	0.803363774756259	0.874904968720485	0.824167196213686	0.814381118626749	0.139780652804375	0.70849917049412
13	86485397	G	A	0.844376101295169	0.939876477458097	0.937036756526616	0.85908315922426	3.38865002347473	0.0656466767108513
13	86492523	C	T	0.734863858914844	0.803921344501307	0.806118444643784	0.745498711695159	4.34406589952142	0.0371381342965874
13	86493156	T	C	0.99	0.970133018885375	0.989999999998968	0.986940484908348	0.109101638253124	0.741169234845122
13	86498133	G	A	0.768185140740469	0.839738305799559	0.744603244180801	0.779204328159569	0.967107221736133	0.32540269057785
13	86498444	G	A	0.788459326638048	0.853038734386739	0.791104120715073	0.798404555431347	0.0576655968533981	0.810224345027479
13	86502548	T	C	0.697832737278051	0.841530391806077	0.62869018449375	0.719962176075367	0.484482138049419	0.486399076073654
13	86502640	A	G	0.981842562528898	0.99	0.989999999890841	0.983098807899448	0.54858654361214	0.458895807421814
13	86503782	G	A	0.5	NA	NA	NA	NA	NA
13	86505211	A	G	0.698362276922099	0.5	0.666997076784936	0.667814486276096	1.05277883412968e-05	0.997411144133473
13	86505542	G	A	0.798824951006796	0.760244859473322	0.773082372881133	0.792883616910641	0.400059681221649	0.527058436612512
13	86505837	G	A	0.793459003203163	0.839524936746269	0.838104883649386	0.800553156968802	0.201038438786206	0.653883950607839
13	86506174	C	T	0.768067963627675	0.599058292834054	0.711194368755304	0.742040474325457	0.20099158057102	0.653921658452628
13	86508621	T	G	0.328274878192476	0.326769609324163	0.358549374516443	0.328043066786756	0.272965884862149	0.601349135047468
13	86513994	G	A	0.814787414361539	0.764857077998454	0.768658922845897	0.807098142561623	1.97022561241436	0.160423916517645
13	86515857	T	G	0.244357893498409	0.289468491723605	0.245609601138032	0.251304925625089	0.00161812531717167	0.967913006466546
13	86517004	G	A	0.379133753705682	0.44706810294005	0.417013447148462	0.389595643487775	0.156053561815261	0.692816207384207
13	86517153	C	T	0.248272136344168	0.254131515226308	0.201055311371669	0.249174480692018	1.38219313040612	0.239727930453547
13	86518634	C	T	0.423777738524119	0.429433202771411	0.377325983254922	0.424648680018202	0.377142406352684	0.539136553745175
13	86521179	G	A	0.706265041676763	0.818815925699652	0.714670012931414	0.723597877816287	0.00322475770038372	0.954714909483499
13	86521379	T	G	0.513307638032032	0.546108165487986	0.481535978613613	0.518358919260249	0.373670551160905	0.541010269945203
13	86521995	A	G	0.99	0.989999999930816	0.989999999995177	0.989999999989346	3.47544600935677e-10	0.999985125398671
13	86522822	G	T	0.99	0.989999999999994	0.99	0.989999999999999	5.01499412460947e-13	0.999999434965097
13	86524216	G	A	0.654603859026795	0.653322909424301	0.526109035442276	0.654406592788011	2.09617151178482	0.147668483775882
13	86528696	A	C	0.99	0.99	0.989999998953408	0.99	-4.08546693603757e-07	1
13	86528967	A	G	0.662323773067708	0.701318060361058	0.752431729711757	0.668328893310884	0.962216774264781	0.32662899436419
13	86529215	G	A	0.755961934935671	0.857420694863435	0.856707132601781	0.771586583964547	1.85908132780454	0.172730865650905
13	86529275	A	G	0.980449431417856	0.989999994294749	0.962469148098617	0.981920218100897	0.992177580273536	0.319210736644225
13	86529331	T	C	0.649510264825413	0.649567427883438	0.666626012638752	0.649519067936349	0.183789500889686	0.668136627918938
13	86529425	C	A	0.989999999999983	0.99	0.98999999900434	0.989999999999985	-1.70366742283508e-07	1
13	86531298	T	C	0.624392300903212	0.725928624600925	0.746054101218169	0.64002889475266	2.14140627869549	0.1433704126642
13	86533687	C	A	0.676063551241694	0.717325394246782	0.728284261894184	0.682417875064478	0.928581770037524	0.335231722599119
13	86542148	C	T	0.734582824002641	0.5441307951026	0.846794831072374	0.705253211552035	1.67000839825562	0.196257409589188
13	86545903	T	C	0.981701278165896	0.947969508212489	0.980104892002467	0.976506585593071	0.0895769043856505	0.76471572462284
13	86547629	G	<*>	0.989999995051988	0.99	0.989999999451939	0.989999995813982	5.02829606341607e-07	0.999434216281716
13	86547716	A	G	0.731400665963639	0.703713777996142	0.728178022040485	0.727136885216645	0.000280988434093577	0.986625919120039
13	86548872	G	A	0.645754218072227	0.737428388472357	0.622676520618178	0.659872040313847	0.41903329048385	0.517419808040378
13	86551371	C	T	0.855100732325404	0.805043038884438	0.770328635506282	0.847391847535495	2.49862373662847	0.113945834591247
13	86551407	T	C	0.99	0.99	0.989999999998055	0.99	-7.76533283494086e-11	1
13	86552047	T	C	0.643272373166593	0.525914452950972	0.72818464926936	0.625199253453388	1.63081576996794	0.201590253232068
13	86558900	G	A	0.634357398622925	0.744531984127701	0.710142237895092	0.65132428479066	1.07685148672821	0.299402969126316
13	86561495	A	G	0.982037777894559	0.99	0.975124741784352	0.983263960098797	0.152258752448629	0.696386091699957
13	86568584	G	A	0.466908349394638	0.485601964686526	0.583489571900179	0.469787166149589	0.732524500571439	0.392066121527376
13	86570412	T	C	0.989999999629845	0.99	0.99	0.989999999686849	3.28389264329278e-08	0.999855411239573
13	86574889	A	G	0.98999999999996	0.989999999999997	0.99	0.989999999999966	8.24746209488599e-12	0.999997708603604
13	86575869	C	T	0.982888536326333	0.982886616085751	0.989420731884433	0.982888240609284	0.280085463818025	0.596645206197243
13	86579348	A	G	0.954954646547825	0.989999999995124	0.989999999999952	0.960351630978709	0.358795985477855	0.549175675841899
13	86581867	A	G	0.436003097168059	0.423674005035943	0.377187012109202	0.434104416979713	0.87170782196306	0.350482944871506
13	86587441	C	A	0.726357669657756	0.74005858554397	0.757212768581985	0.728467610704233	0.102470788746506	0.748884499348184
13	86590651	A	G	0.989999998642986	0.984347448610121	0.99	0.989129505937925	0.0513646985802943	0.820705386226066
13	86592099	G	T	0.375866423419503	0.285424608445487	0.311358319133603	0.361938383913505	0.388639707862441	0.533015296963436
13	86593943	G	A	0.87467270206031	0.814914255177138	0.85632756239481	0.865469901240302	0.028465464637507	0.866019156546815
13	86594356	T	C	0.99	0.989999999631209	0.99	0.989999999943206	2.84272955103043e-09	0.999957458986402
13	86594706	C	A	0.339413904538445	0.393080691368095	0.340146023109578	0.347678589710211	0.0460351963764147	0.830111831539572
13	86605288	T	C	0.943001988015579	0.910759237887226	0.95845266930632	0.938036604495813	2.01598278562	0.155650456352717
13	86615348	G	A	0.44760919474286	0.576804935037772	0.455188825904865	0.467505338748276	0.0394749107245445	0.842510769728541
13	86618098	A	G	0.449693007391842	0.491101361190696	0.441765690449333	0.456069893876866	0.142437815286987	0.70586942162634
13	86620040	G	A	0.326140500501679	0.666997080647607	0.142143056145877	0.378632413844152	2.26108832635671	0.132660801788301
13	86628241	T	C	0.405310725757009	0.482036967359561	0.409359235911683	0.417126566963802	0.0247875289674939	0.874897652187168
13	86638905	G	A	0.984514616543434	0.989999999336533	0.989999999987901	0.985359365493572	0.216073659997297	0.642048016888044
13	86639464	T	G	0.222460685899969	0.399767828667637	0.326439666049044	0.24976598588619	1.06021650713177	0.303165809899203
13	86640980	T	G	0.99	0.989999999999983	0.99	0.989999999999997	1.22122451067896e-12	0.999999118265533
13	86640992	A	C	0.99	0.99	0.99	0.99	0	1
13	86644377	C	T	0.958427173154175	0.800683623547086	0.989999999999979	0.934134666514683	0.274163079633281	0.60055271613796
13	86650316	A	G	0.986042806408459	0.99	0.989999999539705	0.986652214221556	0.525343500010196	0.468571154941075
13	86656312	C	T	0.935329203979051	0.988154388652075	0.916217137210699	0.943464282418697	2.17369703108982	0.140388373315127
13	86662042	C	T	0.806407014595688	0.731019647302096	0.788530910022751	0.794797360032475	0.024072403022656	0.876700828075336
13	86663922	T	G	0.888282546437223	0.781310736608157	0.873665540532886	0.871808887723546	0.00629410095886465	0.936765873631153
13	86663930	T	G	0.99	0.99	0.99	0.99	0	1
13	86664052	T	C	0.950701083995921	0.987932182842786	0.954385592528512	0.956434673218338	0.0209825519714493	0.884826498467502
13	86664093	A	G	0.918959008592764	0.987885619265391	0.922101669782324	0.929573706636348	0.124431360192648	0.724277148967142
13	86664598	A	G	0.916856008782727	0.985376666539964	0.918631474297178	0.927408190077342	0.205297335290648	0.650478542795913
13	86665005	C	A	0.935959378840189	0.98050061688823	0.918408208849701	0.942818729499587	0.548300551093765	0.45901292060206
13	86665093	C	A	0.927914945717172	0.98705235789269	0.927267666293034	0.937022107192202	0.291252738832346	0.589418862010705
13	86666037	G	A	0.933367338896666	0.978214478924711	0.90815946177233	0.940273798460985	0.399959528613551	0.527110158711179
13	86666210	C	T	0.99	0.989999999999988	0.99	0.989999999999998	8.70804419126748e-13	0.999999255438847
13	86667803	T	C	0.395044237420504	0.473857838723012	0.384001075793371	0.40718153202109	0.389784294549967	0.532412807458371
13	86668002	C	T	0.95025435669249	0.99	0.989999999995387	0.956375185761847	1.22224528180039	0.268920464244707
13	86670654	A	G	0.899021677881638	0.77078223804497	0.921812798091744	0.879272804146791	1.65887930513285	0.197754705773443
13	86671006	T	G	0.763421926386009	0.643814995689683	0.7425128945826	0.745002459058775	0.00469847718134659	0.945351450169569
13	86675759	A	G	0.113021144756107	0.0546635912523701	0.124759770169501	0.104034081516532	0.0809715129152747	0.775985138503444
13	86679629	T	C	0.913330112062532	0.985243190576406	0.891440525411538	0.924404726153669	0.891628747236858	0.345036314239573
13	86684237	C	T	0.233784319359385	0.238945025593727	0.150139748980103	0.234579068119473	8.05270193050493	0.00454358400684183
13	86690527	G	T	0.444599839469703	0.416252372081325	0.411252291268231	0.440234329491893	0.675607495303563	0.411103383371989
13	86693244	C	T	0.985720242092843	0.983357502638524	0.971075037179218	0.985356380216877	1.21064753528494	0.271203917098634
13	86693676	G	A	0.43422676706056	0.432164651789273	0.423738040422487	0.433909201308782	0.058863982603658	0.80830055555799
13	86695465	C	T	0.583277438178538	0.557384772612359	0.517449159937583	0.579289967681347	1.98142934204577	0.159239909520124
13	86697659	A	C	0.463084523025096	0.421206177609675	0.451760049549376	0.456635257831121	0.00713178001805813	0.932698760808085
13	86701003	A	G	0.356682514576529	0.328463983304781	0.420528948618102	0.35233686076068	0.384902253723246	0.534991239921652
13	86709432	A	G	0.655072244791009	0.72764490993264	0.399832211051556	0.66624843522282	1.74166824111909	0.186927588323746
13	86710220	C	T	0.2612173712763	0.233048019362549	0.211727100329953	0.256879291081582	1.65538221562466	0.19822796297856
13	86711091	T	C	0.248997558548388	0.332352020551768	0.252165741290516	0.261834145696909	0.0450962490212005	0.831827145604152
13	86713106	A	G	0.878204804667836	0.831884439903332	0.858879855859121	0.871071468494102	0.0214382110338947	0.883591471571903
13	86716606	C	T	0.277295801647184	0.253864083986416	0.267803602985475	0.273687317127426	0.0120804005539006	0.912480057398546
13	86720677	C	T	0.747036920245631	0.714042854520013	0.709055005264291	0.741955834123886	1.02372881250896	0.311636154297713
13	86723511	T	C	0.84578427812633	0.989999999999903	0.989999999999979	0.86799349929486	0.620764618201489	0.43076329094329
13	86727743	C	T	0.847700130161377	0.850972924320006	0.811461346574332	0.848204140461806	1.19039409444592	0.275250077186591
13	86731387	A	G	0.621448993758292	0.602257691847453	0.667695863695068	0.618493533264022	1.10542738261876	0.293078098425485
13	86733644	G	A	0.437350058832984	0.778353886578902	0.275780983146967	0.489864648305855	3.99886008410309	0.0455310474416027
13	86736910	A	G	0.247711873666388	0.262435740976613	0.279935340110241	0.249979349232162	1.0188444628357	0.312793262688367
13	86738817	A	C	0.758011242666048	0.468120871244745	0.712381216408754	0.713368125467168	5.13876789720528e-05	0.994280397555439
13	86740433	C	T	0.989999999999979	0.989999999999973	0.989999995035078	0.989999999999978	-7.3318886343597e-07	1
13	86740599	C	A	0.497126276864809	0.573610197298466	0.52962193900662	0.508904800611592	0.286448316722684	0.592505574129786
13	86748776	T	C	0.681988216540557	0.703757568577465	0.658337250715549	0.685340696754241	0.38948814256968	0.532568578465326
13	86749527	T	C	0.800207679588193	0.820341494911958	0.782257259579069	0.803308287148053	0.0584006933448454	0.809041802171375
13	86759508	T	C	0.218252936928278	0.203391177641435	0.257474992372349	0.215964225998104	2.24518975420983	0.134030465973296
13	86911159	G	A	0.169868466383786	0.388260289720531	0.133145238952001	0.203500807177644	0.293067289633556	0.58826161062854
13	86913813	C	T	0.232493976978849	0.210828148968227	0.190058629438145	0.229157439465213	0.558375341516884	0.454915583754759
13	86917224	C	A	0.335908205434961	0.42368362189624	0.335275281960657	0.349425619569998	0.152966123280569	0.695716788035951
13	86925003	G	T	0.232389918662454	0.298114644153024	0.253358624280969	0.242511526388002	0.118932970369168	0.730194662817969
13	86925010	G	A	0.233899808592828	0.298934431813373	0.253291816337769	0.243915140568792	0.0890645488205408	0.765369773380325
13	86925975	T	G	0.191676387548361	0.296154072777629	0.23509170357267	0.207765951073669	0.494534974699731	0.481911300146567
13	86928039	A	G	0.901591310928504	0.893182385372779	0.884549573302888	0.900296336392922	0.435836112576359	0.509139063820051
13	86929266	T	C	0.236732735276418	0.35705086728569	0.257341682037955	0.255261727605846	0.0020548316356987	0.963844075579398
13	86929358	G	A	0.99	0.989999999999981	0.98999999903458	0.989999999999997	-3.35631396361388e-07	1
13	86932241	T	G	0.738154344955114	0.730754991377961	0.99	0.737014844504232	4.17808461299908	0.0409499559561317
13	86936783	A	C	0.402407413888201	0.380864133589828	0.347401022538127	0.399089748722252	0.946373585735467	0.330644090808818
13	86937282	G	A	0.989999999995781	0.831678977427838	0.99	0.965618562520318	0.639342784069724	0.423948884794616
13	86941321	A	G	0.49293611830505	0.517730500976917	0.508093156843401	0.496754453236517	0.0375443004946218	0.84636105483959
13	86946971	C	T	0.989999999999947	0.99	0.99	0.989999999999955	1.58224113793379e-11	0.999996826223081
13	86948060	A	G	0.50574927305474	0.265879989974022	0.224766002869938	0.46880940346031	1.29382359940381	0.25534450391507
13	86949574	T	C	0.611528982030518	0.484121552535119	0.551311626492088	0.591908237888226	0.153777220745921	0.694951532077257
13	86951279	G	T	0.778494814853508	0.77215253754692	0.705053475320443	0.777518104148293	3.54868616033868	0.0595926182678646
13	86956812	C	T	0.950050267397301	0.953223959210749	0.947678500397816	0.950539015936572	0.0176517356156908	0.894304232672806
13	86959695	C	A	0.867869676636205	0.831102893400101	0.835134825661597	0.862207592017845	0.164791874498659	0.68478253175126
13	86960562	C	T	0.934013297473795	0.920818255714253	0.967404253237673	0.931981261042826	0.834729183639632	0.360908591242489
13	86963707	T	G	0.524019526304069	0.358434201649314	0.504925318046445	0.498519386307237	0.032418743720282	0.857111699297851
13	86969551	G	A	0.989999999984136	0.989999999999224	0.99	0.989999999986459	2.0980429228253e-10	0.999988442943247
13	86973777	C	T	0.573366769928478	0.464307097763685	0.625141334250711	0.5565715804151	0.182383261154246	0.669333053295369
13	86976449	T	C	0.858359059266495	0.849257619072621	0.765244340287558	0.856957437476638	1.18369961781097	0.27660411187715
13	86982353	A	G	0.914590104197491	0.904897771309555	0.931773293339662	0.913097484932749	0.803978032897312	0.369906658140901
13	86985271	G	T	0.99	0.929214979110146	0.989999999999728	0.980639106782962	0.156811352248997	0.692109357438754
13	86990684	T	C	0.309457103801291	0.255965657351047	0.344518391439895	0.301219421047953	0.296139853415384	0.586312567608314
13	86994808	T	G	0.584556828997266	0.589599083169788	0.553749270798602	0.585333336139834	1.01857439480089	0.312857405522805
13	86997484	C	T	0.454558872568569	0.421498403931467	0.418098348921326	0.449467560398455	0.828367847857313	0.362744907763639
13	86998145	A	G	0.823175485649483	0.80470832349135	0.822216490627702	0.820331542677131	0.00111506898514263	0.973361471907281
13	87000892	C	T	0.36526508529522	0.320244992111446	0.278869770589422	0.358331990944919	2.218291533003	0.136383908624658
13	87001569	G	A	0.944500085164151	0.959210957494002	0.919519882457509	0.946765559502948	1.89240586008091	0.168930813902447
13	87001719	T	C	0.878272422121404	0.864011802415537	0.989999999984619	0.876076286686701	5.8616118128087	0.0154746168837132
13	87002553	C	T	0.922064600916717	0.96827096779603	0.989999999977464	0.929180381416131	4.07198564162118	0.0435999934053315
13	87004501	G	A	0.907291868712094	0.91661089893194	0.943139771286216	0.90872699936595	3.42040373591897	0.0643952627585439
13	87007781	T	A	0.0895145212199036	0.028986695830808	0.101620544098938	0.0801932361099829	1.41977616999798	0.233440247901906
13	87010110	G	T	0.593656829301069	0.570397679318386	0.54155458456096	0.590074920203736	1.03454381875506	0.309093839452852
13	87010354	C	A	0.466708964909683	0.387786382655714	0.46646710191344	0.454554887242572	0.0276040628636445	0.868043073846835
13	87016535	G	C	0.499870781933671	0.522606087198336	0.474983322997329	0.503372018944429	0.595470843112846	0.440311341175233
13	87023510	G	C	0.99	0.99	0.989999999999053	0.99	-1.69184249684565e-11	1
13	87026165	C	T	0.827693808616803	0.812189698151726	0.814736316851428	0.825306175605181	0.169570034989633	0.68049421416432
13	87026755	A	G	0.643113534115611	0.507212809270125	0.559873024712827	0.622184822489406	0.256923886487365	0.612241406086797
13	87030833	C	T	0.979134112910514	0.969903597270721	0.976573797638317	0.977712613501986	0.00794483440333711	0.928975575325275
13	87040282	T	C	0.903582503878801	0.933440784640448	0.928923469531732	0.908180679116094	0.270014577261921	0.603321993911171
13	87042779	G	A	0.292882363262464	0.3889198824625	0.182842380527001	0.307672141219269	1.01699330449714	0.313233268954834
13	87042907	G	A	0.928698955296295	0.964499781127541	0.957267807895311	0.934212282474307	1.78529833152709	0.181500065467082
13	87044379	G	A	0.824432820829129	0.926634577260506	0.99	0.840171891319561	1.54902823889375	0.213278956473303
13	87045827	T	C	0.448683573741104	0.321651442239079	0.380840852879274	0.429120625489792	0.382947765191642	0.536029849187897
13	87046334	G	A	0.99	0.99	0.989999999999979	0.99	-1.00252342341296e-13	1
13	87059350	A	G	0.989999999999999	0.989999997226278	0.989999998608397	0.989999999572846	-2.7596452122368e-07	1
13	87060283	G	A	0.805117749357004	0.755858040759761	0.842936671232522	0.797531754233028	2.21845288398841	0.136369654154607
13	87060536	G	A	0.524823943978694	0.445495762100035	0.497877497843916	0.512607403969381	0.150862258474561	0.69771271139711
13	87065399	A	G	0.829989462618716	0.787211642330689	0.82349194829	0.82340167829436	7.75965960080499e-06	0.997777402431548
13	87066709	T	C	0.49514358413914	0.535022375558981	0.496451028820211	0.501284918017795	0.0158993074063335	0.899658739217705
13	87068836	C	T	0.166451704576356	0.0942100600919081	0.151161521360618	0.155326491325751	0.0133784014506019	0.907918014369719
13	87069096	C	T	0.238037260852338	0.139354244469161	0.223219930046485	0.222840076329328	0.000109034782879273	0.991668663019354
13	87071493	A	G	0.176100964846585	0.0661665946827634	0.0536584325961712	0.159171071841356	4.56181161781677	0.0326924744659431
13	87073194	G	A	0.201430880935328	0.10817899875555	0.174467944731822	0.187070091079642	0.189781582248389	0.663098466887912
13	87073397	T	C	0.745751433151766	0.602534702768129	0.663738424221009	0.723696056672686	1.14045812879419	0.285555543419013
13	87078053	C	T	0.931693015110946	0.99	0.923990337746065	0.94067229078386	0.48143972548418	0.487770902900735
13	87078296	T	A	0.308949489090586	0.01	NA	0.262911267770636	NA	NA
13	87082070	C	T	0.197354843976108	0.125584763998931	0.201728305804003	0.186302251659623	0.277564541747686	0.598301963497828
13	87084917	T	C	0.99	0.99	NA	0.99	NA	NA
13	87093875	T	C	0.445734905658574	0.363363591459938	0.66699710963091	0.433049723271984	1.56569908473698	0.210832711830365
13	87110325	C	T	0.242624750456556	0.115651710282564	0.271623833073778	0.223070902269761	1.1782232819458	0.277717997036351
13	87111415	G	A	0.987787247804443	0.989999997741364	0.98999999973185	0.988128011294729	0.249892055778889	0.617151094544657
13	87114425	A	C	0.504950327565897	0.51316848444808	0.47814138147127	0.506215923725753	0.252406016575678	0.615385999463489
13	87114494	C	T	0.0778127762101867	0.01	0.067515722721332	0.0673696086738179	5.30139916160632e-05	0.994190597373291
13	87116479	A	G	0.517167500541702	0.457033046271271	0.585645183065088	0.507906794584056	2.73253653024045	0.0983230130849302
13	87124530	C	A	0.682178090710955	0.619168287715395	0.663577515456189	0.672474581049639	0.0562123619452137	0.812585834926388
13	87125276	G	A	0.686779055437165	0.607231844712546	0.706318942610479	0.674528784985573	0.650196833852454	0.420042315111787
13	87128268	C	A	0.818793227960058	0.761115034365566	0.814780367102532	0.809910786146506	0.0117035179425467	0.913850689487809
13	87132214	A	G	0.653993898890603	0.583501723264674	0.649323079703447	0.643138103844209	0.0241044628811582	0.876619407028737
13	87136330	C	T	0.532003717779047	0.436495864817705	0.484962959878366	0.517295508423	0.109838113049694	0.740328517083645
13	87139051	T	C	0.607566141431188	0.571298016233446	0.624659987013023	0.601980850150736	0.383259675659508	0.535863855364995
13	87139341	G	A	0.928414663688549	0.989687876841638	0.926955113301093	0.937850738514125	0.456454633891475	0.499285582752364
13	87139872	C	T	0.895760814314668	0.911167105670874	0.876041459446966	0.898133383183523	1.23578299899392	0.266285323242088
13	87140127	C	T	0.183097368925412	0.144287690997659	0.188592596496871	0.177120678524538	0.0712667565841856	0.789501235330105
13	87140651	C	T	0.169409168349873	0.146583228431958	0.147316084477468	0.165893973602514	0.162542858554041	0.686826078142146
13	87142538	C	T	0.885004417702922	0.895140272054073	0.870546323011331	0.886565339272999	0.197735568271493	0.656554872091671
13	87142584	C	T	0.940824332636819	0.986183600802224	0.915968678722796	0.947809659934291	2.40561348558444	0.120900719386442
13	87148848	G	A	0.960601971724637	0.989999993462504	0.911544519630538	0.965129267072269	6.12870271214031	0.0133004430158021
13	87155113	T	C	0.719439964779368	0.829967037771238	0.721726516369608	0.736461134020116	0.032706174526842	0.856486504991421
13	87159065	T	C	0.751878282041629	0.911788599709717	0.763396518883829	0.776504470962514	0.00960719654075096	0.921919344188577
13	87159109	A	C	0.579177994751217	0.550111058169775	0.833985433113031	0.574701686517675	2.17838541366632	0.139961225237482
13	87163121	G	A	0.964612094591127	0.962666356163111	0.99	0.964312450873213	4.20336258578126	0.0403439059002019
13	87171055	G	A	0.711976304662825	0.59115369253234	0.70542625144281	0.69336962239473	0.148730712787799	0.699751297450099
13	87175813	C	T	0.861858066796055	0.849880711296703	0.873182714264969	0.860013554049154	0.216146354281701	0.64199202240974
13	87176518	C	A	0.788451429588885	0.824512671711828	0.912194858502274	0.794004860875818	4.84535070453872	0.0277207550073651
13	87178417	T	G	0.751070798992131	0.762436207036128	0.5	0.752821071830907	2.08305025442502	0.148942284907645
13	87182334	T	C	0.34662912122012	0.349370646104892	0.252999860789018	0.347051316052375	1.70434493913892	0.19172073273244
13	87182669	C	T	0.446336704608293	0.344197038794123	0.545514636992663	0.430607196072911	0.688578162095591	0.406648421909386
13	87183757	T	<*>	0.99	0.989999999999501	0.99	0.989999999999923	1.82459918787377e-13	0.999999659180998
13	87184937	T	C	0.794188924971065	0.762040688247316	0.774651024752466	0.789238096515607	0.15640225375555	0.692490709415485
13	87186282	G	A	0.853529555085106	0.835573151831583	0.837922035894578	0.850764268984063	0.170693154989974	0.67949651226727
13	87189792	T	C	0.798779215998858	0.754470903842009	0.99	0.791955735926703	4.21369605288625	0.0400988747984026
13	87192095	A	G	0.351471506171912	0.666997069279188	0.166014555376164	0.400062442890433	1.81577815715082	0.177816637195316
13	87192747	C	T	0.606986252559816	0.54237884344324	0.448837936266083	0.597036711555863	1.09754553716883	0.294805387952174
13	87193952	A	G	0.860331404772076	0.833128147881668	0.81339252721292	0.856142103210953	0.772404004139888	0.379474380339857
13	87204838	A	C	0.949592534488753	0.77071711232386	0.800683629786963	0.92204571947536	0.867407258432804	0.351674090491728
13	87208617	A	G	0.354890836822033	0.303538897939749	0.301853778662731	0.346982638234161	2.15177324320725	0.142405334781702
13	87219647	T	C	0.517250367704609	0.469972283560404	0.498642675918542	0.509969542746401	0.0573830643361112	0.810680972260073
13	87235802	T	C	0.698912536749963	0.664913505998421	0.725520797519447	0.693676686014225	0.783829089604851	0.375972620393105
13	87238845	T	C	0.844787265927282	0.817780944398401	0.850685219112109	0.840628292411835	0.0720872848655599	0.788321591102263
13	87240293	T	C	0.99	0.98999999993876	0.98999999998744	0.989999999990569	-2.34935163565766e-10	1
13	87240499	C	T	0.989999999999967	0.99	0.99	0.989999999999972	1.31092785746852e-11	0.999997111120296
13	87240535	C	T	0.978335265479746	0.943389878641813	0.985135697961961	0.972953675906704	1.49270872880215	0.221796660453663
13	87242740	T	<*>	0.99	0.989999999999979	0.99	0.989999999999997	7.42609943268857e-15	0.999999931242442
13	87242857	C	T	0.732021722993739	0.763554738116414	0.866393107225765	0.736877807322631	1.78034870977291	0.182106512717357
13	87256094	C	T	0.883854965570991	0.854999549068307	0.873716476949342	0.879411231429578	0.0548598169373688	0.814812849154713
13	87270138	A	C	0.911263901123902	0.833292587083745	0.862871177752058	0.899256318761718	1.44459265565873	0.229397592418092
13	87273897	C	T	0.89521087326052	0.917098950412319	0.875692156960376	0.898581637141897	0.505057228250068	0.477286408389609
13	87276688	A	C	0.859742563642719	0.821165383552132	0.852938747713961	0.853801677908769	0.0014573005569548	0.969548467466826
13	87283152	T	C	0.204493123472967	0.151800499994134	0.148722738596499	0.196378459457227	0.736849869410713	0.390671849639446
13	87287376	T	C	0.975050888145489	0.939482335692137	0.974321494744103	0.969573331067673	0.143493357571672	0.704832547161494
13	87287618	A	C	0.760569130015837	0.804957121105184	0.766181447726741	0.767404880643597	0.000129956771297208	0.990904426001465
13	87289548	C	T	0.99	0.99	0.989999999900149	0.99	-1.22541824705757e-08	1
13	87292569	A	T	0.864404966218472	0.835188504261221	0.927131344625146	0.859905631077056	1.39930882187831	0.236839330647655
13	87297356	A	G	0.989999998826704	0.99	0.989999999692103	0.989999999007392	1.00670651866648e-07	0.99974684209409
13	87310130	G	A	0.99	0.979412705530587	0.986006461649838	0.98836955665171	0.0290246706684765	0.86472208608563
13	87310513	C	T	0.859110411983976	0.838551074213923	0.822063860180804	0.855944273967388	1.09559709902312	0.29523439151919
13	87311967	G	A	0.830288652249995	0.777143632383324	0.791205794561003	0.822104319190528	1.45284776181471	0.228071554180927
13	87319596	C	A	0.873552844699063	0.99	0.882778963739697	0.891485706615407	0.0077022514304553	0.930065465913218
13	87319743	G	A	0.830977921357769	0.854541782101918	0.87634100792627	0.834606755912368	0.382877142211141	0.536067446602366
13	87328326	T	C	0.989999997065183	0.989999999753792	0.989999999972412	0.989999997479229	2.49335396970718e-07	0.999601588365544
13	87338840	C	T	0.798227165425886	0.768734238987021	0.813965569039407	0.7936852547543	0.311958077183149	0.576481109256576
13	87340656	T	G	0.752048403388653	0.683563000607689	0.643625747150691	0.741501651360385	2.15742478841761	0.141882301669872
13	87342467	C	T	0.798086284262357	0.708787427702109	0.760430181773634	0.784334260352079	0.129438865794787	0.719014552884712
13	87345626	T	C	0.719844074867718	0.727337484644354	0.723621991803959	0.72099805997332	0.00432237674235164	0.947581016320068
13	87347940	C	A	0.807496353906103	0.870333012691732	0.809193438280057	0.81717319935909	0.0102747119948157	0.919261311434616
13	87353400	T	C	0.939981951235643	0.99	0.96395157868328	0.947684730745354	1.07956314642285	0.298795303666643
13	87360448	A	G	0.890384475591607	0.928999413177403	0.903466005575827	0.89633117597982	0.107583950434601	0.742911719752039
13	87363476	T	G	0.99	0.989999997013967	0.989999998982285	0.989999999540151	-1.04727119043104e-07	1
13	87364635	G	T	0.97186705464252	0.952079035385036	0.913643093391422	0.968819699676867	0.908188309020217	0.340595571021415
13	87366671	C	T	0.985081721295009	0.99	0.989999999999999	0.985839136215577	1.27207595507648	0.259377593141889
13	87371892	T	C	0.99	0.99	0.99	0.99	0	1
13	87374378	T	C	0.0758344917112329	0.0234956960491848	0.096584587432118	0.0677743171792775	1.96483371212825	0.160997303730053
13	87407377	C	T	0.313731684686518	0.381716867705514	0.315723523635693	0.324201402871444	0.0309236651511308	0.860410798511479
13	87422516	T	C	0.1330612646014	0.252814293109075	0.100546800736075	0.151503230991582	0.527050135508872	0.467849690798893
13	87425730	A	G	0.746834959817734	0.782023288589447	0.638117405872049	0.752253962448578	3.66019357024483	0.0557271583004829
13	87427189	G	A	0.157864355321612	0.0763642849681514	0.0533302456594873	0.145313344487179	1.86308180471282	0.172269536800101
13	87434336	C	T	0.422027284230565	0.362323951582892	0.461001029638227	0.412832971002823	1.86900675015153	0.171588881001794
13	87439615	A	G	0.194932615382242	0.205224299156845	0.24129159955505	0.196517534683531	2.61066985400423	0.106146917283904
13	87442999	T	C	0.824932175062358	0.848989483147046	0.727188381085648	0.8286370005074	4.76206390947296	0.0290936416666034
13	87443524	C	T	0.454606927812283	0.395984483842866	0.508093127668992	0.445579071440993	3.74118350189853	0.0530868311787819
13	87456517	G	A	0.99	0.989999999999992	0.99	0.989999999999999	7.00840183104419e-13	0.99999933204138
13	87463100	A	G	0.684961001880588	0.507556501860954	0.559996878553983	0.657640708877564	0.538100533553307	0.463220994686665
13	87471178	A	C	0.539231908282148	0.596022616346518	0.526590646095018	0.547977677324061	0.504127771574068	0.477692008456326
13	87474236	C	T	0.99	0.99	0.989999999287107	0.99	-1.22115355585623e-07	1
13	87480626	A	G	0.99	0.99	0.99	0.99	0	1
13	87481267	C	T	0.579790640967546	0.6455565930784	0.59793599712089	0.589918597592618	0.0246382550665612	0.875271819917401
13	87486510	A	G	0.704298870250025	0.733261904940617	0.783731777498995	0.708759177592376	1.39750857494813	0.237141162142103
13	87487160	A	G	0.898699535061738	0.972813494165326	0.989999999987099	0.91011308476369	4.5253506655661	0.033396230862018
13	87490050	C	T	0.989999997834076	0.99	0.981031558564494	0.989999998167628	0.351920485895673	0.553027997755326
13	87492357	C	T	0.749474445832541	0.804332351418594	0.700526123213636	0.757922563292793	3.53350870973121	0.0601403933815913
13	87492623	G	A	0.99	0.99	0.989999998667884	0.99	-5.13718865310338e-07	1
13	87497070	T	G	0.99	0.99	0.99	0.99	0	1
13	87497998	G	A	0.972048719502218	0.986596398410589	0.970618953725955	0.974289062054107	0.0795214899565877	0.777946922838987
13	87506446	A	G	0.564417336175735	0.478093948312649	0.439397244123252	0.55112353444482	1.786645469325	0.181335413876208
13	87511501	C	T	0.776211366780396	0.845012243212035	0.728641372515021	0.786806701750868	3.69834328906443	0.0544665234641781
13	87516822	C	T	0.882147312502728	0.898621893283479	0.874991378971129	0.884684397942963	0.137774648010208	0.710503412682908
13	87520346	C	T	0.935811691317896	0.885324395376016	0.914291180555885	0.928036647742847	0.323307635385336	0.569626624801688
13	87532388	G	A	0.780779478587454	0.848436869855301	0.789059005989403	0.791198716842703	0.00175555515679007	0.966578938123753
13	87536247	G	A	0.780296860264816	0.852811417956602	0.819739779429478	0.791464102149351	0.456634816969498	0.499200909746375
13	87546157	C	T	0.92502873378342	0.924188006640394	0.836696978393168	0.924899261803394	3.03654351131612	0.0814090898844641
13	87552717	T	G	0.775971704210549	0.621085061847064	0.796010197968543	0.752119161286572	0.0600962707272888	0.806343845378555
13	87553689	C	T	0.902841467521302	0.874078425352944	0.879760960696354	0.898411959027375	0.564109356430941	0.452609242672504
13	87554802	C	A	0.874574590051151	0.8083179598557	0.847525396415307	0.864371069001052	0.368076167320696	0.54405479375013
13	87559142	T	C	0.733562618541513	0.651071580746893	0.652956426425136	0.720858998721142	0.674014190889376	0.411655568375136
13	87564596	T	C	0.01	0.01	0.0100000000000344	0.01	-2.45848152741789e-13	1
13	87571237	G	A	0.664037043516953	0.650605386027634	0.612806428756236	0.661968568263598	2.103458003149	0.146966431131012
13	87589517	A	G	0.754095759313847	0.777472925286958	0.596355575741927	0.757695842873706	7.97304717495234	0.00474789475335444
13	87591074	C	T	0.99	0.99	0.989999999999993	0.99	-3.7822288324722e-12	1
13	87596606	T	C	0.664633588728587	0.61215828970175	0.58690722633288	0.656552392678454	2.71261761424696	0.099557508310986
13	87599109	A	C	0.794893447461477	0.819626338243505	0.676831382154272	0.798702312641909	8.34360555930116	0.00387047106906702
13	87603603	G	T	0.99	0.934193305457991	0.989999999994613	0.981405769040531	0.277734193476313	0.598190166736468
13	87608678	A	G	0.755336347324124	0.792616163521532	0.707618259656883	0.761077439018525	2.88214845514528	0.0895664463664508
13	87621798	A	G	0.989999999471195	0.980479931110621	0.989999999943493	0.988533908943666	0.137226950014333	0.711053511769669
13	87625359	T	C	0.820354019722128	0.767687836204796	0.989999999999997	0.812243427460459	0.6881414599351	0.406797259361899
13	87629341	T	C	0.641918689010837	0.665634874396564	0.612842471966985	0.645570981560239	0.661195512647759	0.416138199401797
13	87636168	G	A	0.902139068954821	0.881407479525672	0.945539015027569	0.898946404182732	2.8921919787056	0.0890097481064313
13	87658890	G	T	0.989999999999993	0.99	0.989999997792353	0.989999999999994	-5.33250930793367e-07	1
13	87658986	A	G	0.414462147237243	0.387361141172072	0.45243190345711	0.410288592303206	0.721813289777181	0.395549760634707
13	87659724	T	C	0.989999999999998	0.98999999682411	0.989999999841643	0.989999999510912	7.19044821609142e-08	0.999786047168824
13	87660484	T	C	0.911128396389599	0.885401730764461	0.924683138491343	0.907166489883328	0.810143206696006	0.368077914980972
13	87662261	C	T	0.99	0.99	0.99	0.99	0	1
13	87662477	C	T	0.987392511955942	0.98142305015556	0.980036799940363	0.986473214838683	0.513847552727032	0.473478006678521
13	87663465	G	A	0.912068393498785	0.884909890425088	0.885472277103541	0.907885984025436	0.972214672626057	0.32412846637054
13	87668961	T	C	0.451858760521791	0.384286083551868	0.431372555601875	0.441452568268423	0.0286219269507655	0.865654933903847
13	87674122	C	A	0.596818064695028	0.481467269922764	0.625255699021688	0.579054042300099	0.47459696887836	0.490879914837097
13	87674377	T	C	0.0946917606425711	0.110338988101851	0.5	0.0971014336713002	2.45813307972193	0.11691767218029
13	87675719	A	G	0.99	0.99	0.98999999438098	0.99	-1.92639444718935e-06	1
13	87681440	A	G	0.99	0.99	0.989999999244446	0.99	-3.3566864161064e-07	1
13	87686087	T	C	0.99	0.989999999999996	0.99	0.989999999999999	2.73831269147086e-13	0.999999582475869
13	87687812	G	T	0.99	0.989999996340657	0.989999998513497	0.989999999436461	-1.80366418670226e-07	1
13	87689856	T	G	0.196235125925319	0.159368136260434	0.246933172021255	0.190557609516926	1.57017399555723	0.21018174713889
13	87703429	A	G	0.989999999999989	0.989999999999965	0.99	0.989999999999986	6.22992366358389e-12	0.999998008494895
13	87706470	T	C	0.368113838577583	0.333389002386789	0.343669687626528	0.3627662138042	0.117101376858431	0.732199794942472
13	87709360	C	T	0.480336354424668	0.319581012864262	0.386370261565078	0.455580031824365	0.304195885886295	0.581263855880922
13	87712109	C	A	0.36606641802888	0.373417722817162	0.445556246204683	0.367198518966275	1.2423448435073	0.26501962340744
13	87714690	G	A	0.919012049217021	0.952550686521865	0.940394621970892	0.924176999361967	0.935218509331545	0.333510559975776
13	87717263	A	C	0.913806917251878	0.959535929539019	0.926543632456285	0.920849185144098	0.104910299199172	0.74601480847907
13	87730252	A	G	0.910569242970006	0.959116076954008	0.938394706011144	0.918045455403542	0.761219898283583	0.382947028050276
13	87735694	C	T	0.266035790443719	0.200054136687078	0.326391925475105	0.255874615765196	1.64563757421836	0.199553722073518
13	87740516	T	C	0.386842653610285	0.327566025849333	0.505458497892475	0.377714052935099	9.6423831036882	0.00190138388531683
13	87746779	C	T	0.882497394206524	0.959932907923758	0.910376086533309	0.894422463318978	0.255453655597217	0.613260901819186
13	87748360	G	A	0.929984438234636	0.981720463721068	0.99	0.937951786159547	2.03710204972251	0.153501842426818
13	87748538	G	A	0.32898535358879	0.421868819419941	0.272355063302685	0.343289407326787	0.300608171066958	0.583501403145383
13	87750178	G	A	0.885220712134015	0.916769973318791	0.913207988862803	0.890079298356471	0.231183930998581	0.630647347741009
13	87760105	T	C	0.838165998965829	0.785811820844651	0.805074372505153	0.830103455535167	1.13730276774119	0.286222988503653
13	87766113	A	C	0.989999999999986	0.99	0.989999996353674	0.989999999999988	-9.90900465820277e-07	1
13	87769043	G	A	0.969611176224633	0.840113594390348	0.934952970848224	0.949668548622153	0.148709150889809	0.69977200450531
13	87771025	T	G	0.848539261383468	0.729540560005746	0.85890866206362	0.830213461371299	0.300095268506737	0.583822702144477
13	87771537	C	T	0.989999999322038	0.989999999775449	0.989999999938902	0.989999999391863	6.80683686329417e-08	0.999791832595344
13	87775168	G	A	0.939115533541845	0.875360486988155	0.891726976786568	0.929297256372577	1.59338578930964	0.206843065213046
13	87780349	A	C	0.99	0.99	0.99	0.99	0	1
13	87781900	T	G	0.810486626251289	0.759154184273419	0.791866302688334	0.802581430186697	0.0504580534082651	0.822268135085975
13	87782494	T	C	0.521877489859495	0.55532416078486	0.548485007518676	0.527028277182001	0.0525908493303182	0.818614809616236
13	87782875	C	T	0.895921720201623	0.99	0.887961399495606	0.910409775290573	0.119143402728877	0.729965401559413
13	87784443	T	C	0.921100673822293	0.829974159741135	0.875327177380131	0.907067190653794	1.48970854121239	0.222261686823418
13	87785708	C	A	0.909434695877517	0.890850661456858	0.900592430354968	0.906572754576736	0.0609740643496058	0.80496296346825
13	87801412	A	G	0.99	0.99	0.989999999535598	0.99	-8.15865168983271e-08	1
13	87808425	T	C	0.887114600343223	0.942692331234	0.867306193199632	0.895673570900403	0.834657755846015	0.360929138904302
13	87815956	A	G	0.989999958137616	0.969481979370395	0.977668054396796	0.986840189407464	0.510329821091945	0.474996113910085
13	87832369	C	T	0.989999998190513	0.99	0.989999999802208	0.989999998469174	1.33434180275985e-07	0.999708543598981
13	87832893	T	G	0.989999999999975	0.99	0.989999999581684	0.989999999999979	-5.51865675163858e-08	1
13	87836852	G	A	0.200055571565039	0.217435790293629	0.253862109600109	0.202732125249242	0.495143841550448	0.481641683145893
13	87850663	C	T	0.988561729364088	0.940353537770046	0.980338627555033	0.981137667858605	0.00519548547683431	0.942538468417297
13	87854478	G	A	0.874687347338202	0.972502563014758	0.875545851282617	0.889750890552392	0.390461005714594	0.532057177105204
13	87860052	G	A	0.233596736936145	0.268579277306152	0.281829231202742	0.238984048153126	2.03825936785174	0.153385075989993
13	87867196	C	T	0.0541658050642002	0.156526546225871	0.055448383884659	0.0699293592030975	0.0687959555445279	0.793098001208854
13	87869263	A	<*>	0.989999998893495	0.99	0.99	0.989999999063897	7.48738108714837e-08	0.999781674217639
13	87890290	A	G	0.551840049759277	0.473667338469867	0.625141336052482	0.539801452220708	0.280602978826873	0.596306275197142
13	87893390	G	T	0.363363592644266	0.5	0.99	0.384405599377049	2.23118314403866	0.135250245041302
13	87896644	C	T	0.99	0.99	0.989999998400265	0.99	-6.49290480409324e-07	1
13	87908971	A	C	0.945769834495273	0.918933815532167	0.90470894427548	0.941637087574955	1.15072837240571	0.283396727681706
13	87913238	A	G	0.989999999580363	0.989999999863386	0.99	0.989999999623948	2.53050169542131e-08	0.999873076109431
13	87916639	G	A	0.886587841796197	0.750778688626501	0.847610458190914	0.865673232208064	0.307266037531585	0.579362719655258
13	87927450	A	C	0.829747870419003	0.818516006093499	0.81582019191565	0.828018163312875	0.0324723020289862	0.856994987673546
13	87935844	A	G	0.667754274581913	0.532133096612048	0.640407959863018	0.646868613174554	0.00643605393889222	0.936058290690249
13	87936457	C	T	0.964915299602829	0.979843421172109	0.931502554783926	0.967214230324498	3.39595781672235	0.0653563948150334
13	87942795	G	A	0.557477872768634	0.666579000950671	0.575448173439676	0.574279446508667	0.000761941902865202	0.977978553522451
13	87950797	G	A	0.817923045271928	0.790159502200003	0.859468449098866	0.813647459638851	1.10278841787296	0.293654976559062
13	87954048	G	A	0.810075259936888	0.76047074036928	0.814421400784097	0.802436163923476	0.0635645531470583	0.800948221379587
13	87971336	C	T	0.679436050424595	0.530501063074993	0.602666948106166	0.656500062372757	1.30673453002521	0.252986738630979
13	87974888	T	G	0.99	0.99	0.99	0.99	0	1
13	87977036	G	A	0.629781683612357	0.55569056152104	0.781079967338907	0.618371650810294	2.53245735203888	0.111526411196843
13	87985191	C	T	0.466524089625067	0.398534389312088	0.448459868821606	0.456053675776868	0.0338396902703475	0.854048227857405
13	87992930	C	A	0.521849002474558	0.491355460665032	0.595707153077323	0.517152997035891	2.8923300090339	0.0890021234662806
13	87996848	A	C	0.168264274241908	0.119058337662693	0.17924259314179	0.160686560008709	0.533828136960044	0.465001862795202
13	88003455	A	G	0.317527496139357	0.391299651997906	0.385974247730203	0.328888408141573	1.5859287638517	0.207908765580298
13	88003874	A	G	0.824536447389442	0.927129500667743	0.849214406915106	0.8403357775943	0.0547787130354294	0.814947305526879
13	88004544	G	T	0.99	0.989999999999994	0.99	0.989999999999999	4.3854969541564e-13	0.999999471616231
13	88006309	C	T	0.99	0.989999999999983	0.989999999406109	0.989999999999997	-1.71587536637787e-07	1
13	88007555	C	T	0.359083853918566	0.42570563117205	0.348357212833703	0.369343607615603	0.340706078442806	0.559421943353705
13	88009362	T	C	0.857856916646552	0.64314262567528	0.714969565212392	0.824790915836976	0.598525411217101	0.439141202222632
13	88013582	A	G	0.90111069727536	0.942255926064618	0.860678890364139	0.907447062508905	1.71004549849715	0.190979467409071
13	88028375	T	C	0.584048911899023	0.643023805703034	0.428431828161574	0.59313104554484	0.904439274474101	0.341594160786542
13	88030689	T	C	0.61673823433897	0.653462857640889	0.648396003730239	0.622393826327466	0.223275719228577	0.636555240091247
13	88031421	T	C	0.160754426482532	0.153126181570524	0.199151012062562	0.159579676766083	0.960893859571151	0.326961773228429
13	88031609	G	A	0.768289121288675	0.752836672054458	0.78136456296726	0.765909444106605	0.348892335328731	0.554740822847004
13	88031621	A	G	0.678827866544042	0.754059139804145	0.641071712997914	0.690413482626098	2.9645556674762	0.0851078370504065
13	88031674	G	T	0.99	0.989999999999982	0.99	0.989999999999997	1.48141667446623e-12	0.999999028867081
13	88032490	G	A	0.984257739435033	0.99	0.984916977534127	0.985142047562038	0.000807703043732249	0.977327079727125
13	88036118	T	C	0.595714864832254	0.489691371723729	0.69803429683947	0.579387246893541	10.5282449584055	0.00117563804069769
13	88036179	T	C	0.949606573514733	0.92780066192079	0.9696552672146	0.946248463129266	2.63964503040712	0.104226829314794
13	88036213	T	C	0.936080584646795	0.937436557029559	0.970833716127337	0.936289404393741	3.92049682588271	0.0477007813006737
13	88040398	C	T	0.903416377793171	0.812775885992224	0.895209145798324	0.889457742055825	0.00379610084552369	0.950871417841122
13	88042002	G	A	0.987960296368548	0.989999999930433	0.957412025256585	0.988274410717078	4.86402018898604	0.0274223660685883
13	88042489	G	A	0.99	0.98999999685023	0.989999999450944	0.989999999514935	-9.32022179623749e-09	1
13	88045963	T	C	0.976572118902242	0.983212935539768	0.99	0.977594804664421	1.72245000940354	0.189377980209095
13	88046411	A	C	0.552300938318569	0.330549713546486	0.564140518321507	0.518151249703668	1.20080313259577	0.273161217043701
13	88049907	G	A	0.775854810485207	0.739527656927163	0.750503798760098	0.770260428837269	0.0305053402676634	0.861348544080836
13	88051460	G	A	0.983428252056394	0.982953396308559	0.99	0.983355124271228	1.30681231451973	0.2529726151838
13	88051581	A	G	0.983569983159038	0.987133655243769	0.989999998819854	0.984118788660087	1.6916640933206	0.193381750250816
13	88052286	T	C	0.99	0.985302903109618	0.989999993038282	0.989276647078881	0.0764773034529833	0.782129270575679
13	88052328	A	G	0.986815470631147	0.949671259771265	0.99	0.981095262158725	2.09338905775896	0.14793757104881
13	88054275	G	T	0.454145398790923	0.316033403180526	0.615157210773141	0.432876151466922	15.9381299289683	6.54469027351301e-05
13	88054925	T	G	0.442105223762277	0.302959231844785	0.604802183759433	0.420676741006983	3.49263270619195	0.0616424805503137
13	88055417	C	T	0.729846846639395	0.610329437676826	0.821101640423548	0.71144116565916	1.71409201281074	0.190455312357448
13	88056325	A	G	0.613770968243448	0.490562185210562	0.693312505642029	0.594796815656384	7.00692600785929	0.0081194974261071
13	88072874	G	T	0.558281809235438	0.631842265107244	0.866854761908423	0.569610119439696	3.59442167936379	0.0579737967072916
13	88073141	T	C	0.545798416623136	0.437077511034046	0.646396112224497	0.529055397162416	5.03761459029366	0.0248026207812172
13	88073160	T	C	0.568245533487211	0.405925141403621	0.628252433368705	0.543248193106338	3.7866968044795	0.0516615052787474
13	88075637	C	A	0.946477643752506	0.770468957225587	0.884172935306696	0.91937230602736	0.442987497684728	0.505684030901143
13	88082433	A	G	0.989999999999969	0.989999999999972	0.989999999733556	0.989999999999969	-7.03053023032854e-08	1
13	88084466	G	A	0.801798145568037	0.782739538502834	0.829827914928039	0.798863120079995	0.425296052569313	0.51430617700628
13	88085955	A	G	0.796425956498568	0.591283047548153	0.773099006206869	0.764833948520204	0.0239077116397286	0.877119965629202
13	88088427	C	A	0.706112486518056	0.559287419575585	0.746180204700452	0.683501426208915	3.8403384526745	0.0500334205670587
13	88096410	C	T	0.742011916683488	0.824322272797983	0.718325073096005	0.75468771152512	1.04316410068821	0.307086725949283
13	88096933	A	G	0.400743996109893	0.625141335494881	0.399832212502499	0.435301186375181	0.0303752502497076	0.861641511844541
13	88098652	A	G	0.492602977663053	0.649290157474633	0.657955795196455	0.516732803354036	1.83303110850699	0.175769945230182
13	88099091	A	C	0.55459899587294	0.698438701405151	0.528435355796541	0.5767503105249	0.655525396966981	0.418144105296289
13	88100646	C	A	0.551604856105089	0.638366860369618	0.53795256695882	0.564966204761827	0.561767996006672	0.453548765989037
13	88107793	T	C	0.989999999214319	0.989999998833383	0.99	0.989999999155655	9.87903493266048e-08	0.999749217449512
13	88108251	T	C	0.469678767017097	0.50099284371144	0.419841349807336	0.474501134828026	2.21099610830356	0.137030165997352
13	88114580	C	T	0.685345409433741	0.753043105106542	0.689094852115201	0.695770854567352	0.00785205813992289	0.929390398361143
13	88119297	T	C	0.941788768932183	0.914544504065976	0.972065882661941	0.937593152142787	4.09681871639357	0.042963982875555
13	88124141	T	C	0.371745666854623	0.329347566643872	0.362074374664235	0.365216359422167	0.00247636386575504	0.960311190228487
13	88127263	A	G	0.477969586066359	0.386934314658537	0.249496170683018	0.463950154269555	2.76037247329584	0.0966257380027134
13	88128461	G	C	0.901943726890695	0.969169465100453	0.99	0.912296490574998	2.11728925274175	0.14564412422347
13	88134409	C	T	0.985075218400818	0.88922021185214	0.950192894566028	0.970313547392321	0.265184630543451	0.606580409483371
13	88142705	T	G	0.207026449165808	0.0879273853808929	0.319514951874847	0.188685193342931	2.85209036834896	0.091255213895047
13	88143928	G	A	0.989999999748534	0.99	0.99	0.989999999787259	1.13118887331635e-07	0.999731646282701
13	88148200	T	C	0.551650569262178	0.581190106077792	0.477398813029188	0.556199657931783	5.49989851613699	0.0190175773160504
13	88150249	C	T	0.608518406530274	0.606653907147163	0.548566161283982	0.608231273625275	1.94272477903905	0.163372987033491
13	88152637	C	T	0.99	0.989999999999998	0.99	0.99	7.23921746021032e-14	0.999999785322824
13	88158837	A	G	0.941804209661059	0.87228440204384	0.989575267290883	0.931098159288007	8.16100643287713	0.0042800613535055
13	88161748	T	G	0.507173514387831	0.630649241116512	0.451	0.526188776304048	0.955393107030383	0.328350316936556
13	88162582	A	C	0.501260578851995	0.442048579217665	0.426087069037902	0.492141930908308	2.03419071918475	0.153796024036787
13	88164986	C	T	0.99	0.98999999999998	0.99	0.989999999999997	1.00772005370029e-12	0.999999199041505
13	88170033	G	A	0.393856508426321	0.404937763480689	0.362250160394943	0.395563021704694	0.759198181999568	0.383579566059787
13	88175020	C	A	0.95276868486393	0.889367983450266	0.916965321149456	0.943004976846226	1.57235419798303	0.209865456234959
13	88181727	G	A	0.495229848475726	0.469411054396758	0.433954068592527	0.491253754187565	1.19810852052619	0.27370005207163
13	88185642	A	G	0.84508951706292	0.822898826972528	0.989999999968148	0.841672150789	12.6502649787061	0.000375512450447534
13	88186672	C	T	0.417563791192121	0.350636020259572	0.316144750557257	0.407256914468509	1.74155194221586	0.186942305496663
13	88189906	G	A	0.975479309127533	0.945886369664337	0.976536562843022	0.970921996450201	0.210120103876085	0.64667328411795
13	88190149	A	G	0.265735230054221	0.173224118493784	0.222387863535998	0.251488518873913	0.169482048911074	0.680572537956893
13	88190520	G	A	0.927630641187226	0.912504213242405	0.989999999810649	0.925301171283724	9.42763016206529	0.00213740320933248
13	88203077	C	T	0.136486244676555	0.0735200786991067	0.0934142534131998	0.126789455116028	0.809215448089941	0.368352305392635
13	88209568	T	<*>	0.903089938681849	0.99	0.989999999999604	0.916474088124844	1.44427511390395	0.229448785024445
13	88217940	C	T	0.608023111838839	0.487087095657552	0.573956340142332	0.58939896534692	0.161558871582387	0.687725338394362
13	88228434	A	G	0.99	0.99	0.99	0.99	0	1
13	88229255	C	G	0.575325908116537	0.7543278466277	0.900771735013106	0.602892206647256	5.2670199058607	0.0217331878998563
13	88230454	T	C	0.0946200152596645	0.0282118314622135	0.0890430725990093	0.084393154954857	0.0350659549977094	0.85145752168775
13	88231088	A	G	0.817093997211148	0.876869603047512	0.824119326068043	0.826299440509948	0.00425157779906873	0.948011477565595
13	88236138	T	C	0.34044772117803	0.24818310442428	0.322621669231842	0.326238970197953	0.00107050560134158	0.973899005612976
13	88236464	T	C	0.989999999981372	0.989999999993188	0.99	0.989999999983191	4.00551082310569e-10	0.999984031320067
13	88242737	G	A	0.0877087675046422	0.0949340017174902	0.0843326165323774	0.0888214535734208	0.014279126016804	0.904882965752622
13	88243311	G	T	0.99	0.989999999999983	0.99	0.989999999999997	5.7808823486607e-13	0.999999393351502
13	88243636	C	G	0.822100630777522	0.873891333646281	0.80064795462712	0.830076399019311	1.38796870195359	0.23874843693482
13	88253403	A	G	0.99	0.989999999999991	0.99	0.989999999999999	6.57824543123459e-13	0.999999352864689
13	88260530	T	C	0.892072942330391	0.912675622281345	0.905668410935784	0.895245755042838	0.173454675588304	0.677059602842462
13	88260739	C	A	0.802685704639227	0.902241825826526	0.781523717920331	0.818017347302071	1.02690336078559	0.310887090477001
13	88263317	C	T	0.665910449378999	0.682244988569618	0.68557028420336	0.668425968414354	0.254594838012548	0.6138581332137
13	88270649	T	G	0.989999999999994	0.99	0.989999999016959	0.989999999999995	-2.06429300644763e-07	1
13	88271296	T	C	0.0885748835316606	0.0568182380659455	0.109970224681179	0.0836843601299405	1.46830965784919	0.225612581079338
13	88271603	A	G	0.905530772650425	0.99	0.866854761908423	0.91853903366226	0.265036606485855	0.606680861989199
13	88276791	T	G	0.527027091706826	0.506796101721662	0.414314116780994	0.523911519249111	3.9968871075348	0.0455843797366084
13	88278940	G	T	0.99	0.99	0.989999998316762	0.99	-4.881868036773e-07	1
13	88280942	T	G	0.574801779289043	0.49327977611919	0.530601093046335	0.562247390800886	0.637221500434682	0.42471872659471
13	88281090	T	G	0.374926266860713	0.513785081239657	0.751170480303555	0.39631052427507	2.43799175648478	0.118427756072918
13	88282382	A	G	0.389338827836753	0.402740416805354	0.441101228959471	0.391402672537917	0.41012134690304	0.52190792089227
13	88285528	A	G	0.0364684720751451	0.029971944899063	0.0781829408672287	0.0354680068900284	1.14933940705981	0.283687477541858
13	88285877	C	T	0.646218019963081	0.775624074247556	0.62089366619847	0.66614655232289	0.115688340751688	0.73375871472513
13	88291688	T	C	0.99	0.99	0.989999994232051	0.99	-1.75240157563421e-06	1
13	88297101	T	C	0.53845332616014	0.554893806209736	0.60156993081596	0.540985160087778	1.87764668846624	0.170601858162192
13	88303033	T	C	0.36830023920177	0.338417503252251	0.430131905830032	0.363698297865544	1.15174584686896	0.283183980774628
13	88303907	G	A	0.844290826372707	0.750503818206274	0.845784277015778	0.829847627115076	0.0140233815969992	0.905734594555483
13	88305836	G	A	0.975359154528225	0.9669182710551	0.943706977231621	0.974059258473364	1.64852400814405	0.199159940571914
13	88306563	G	A	0.818717940617239	0.892029030158884	0.886639815671013	0.830007848406652	2.83371444965142	0.0923046425188676
13	88312331	G	A	0.867620034897264	0.82644827702099	0.925660569218757	0.861279584184318	1.25324950773166	0.262932745282228
13	88337557	T	C	0.768327317271335	0.862431382025536	0.816790884242181	0.782819343243482	0.62724124922716	0.42836905111706
13	88361134	A	C	0.619463121959842	0.654328462274504	0.785536903781559	0.6248323843683	6.28147339060252	0.0122006620913912
13	88370532	G	A	0.99	0.99	0.99	0.99	0	1
13	88375666	C	T	0.980422991927361	0.967281218301826	0.986297904098067	0.978399158789029	0.521737321900342	0.470101529388092
13	88376599	A	C	0.837830120965833	0.881603982737228	0.879162228339593	0.844571295678628	2.1824999090895	0.139587564556226
13	88378045	G	A	0.99	0.99	0.99	0.99	0	1
13	88379124	T	C	0.796890556245373	0.917441078827258	0.926634576975222	0.815455336722983	1.5997792184803	0.205934501495672
13	88381313	A	G	0.898818979350399	0.868959598569362	0.905405633595901	0.894220634710119	0.0998896910626136	0.751962049244538
13	88383798	T	C	0.99	0.99	0.989999999999992	0.99	-3.05411043864815e-12	1
13	88389149	G	A	0.698878854874402	0.515747381383722	0.512951742671964	0.670676607956837	1.90256044705325	0.167792003356304
13	88393877	C	T	0.767441670971744	0.794764668700571	0.842056696866461	0.771649412621983	4.41597259812099	0.0356039764682785
13	88400374	A	G	0.779394610986153	0.830629937621202	0.741621039404319	0.78728485128795	1.08208092400678	0.298232505121849
13	88405087	C	T	0.541068200262664	0.670320097578305	0.593289705704996	0.560972992449273	0.161854498704536	0.687454832804294
13	88407850	G	A	0.969590223032031	0.987704844635909	0.936936463678666	0.972379874759028	3.71778244111212	0.0538358258001994
13	88408214	T	C	0.770658334794601	0.99	0.99	0.804436951236233	1.46944696208077	0.225432970893778
13	88419191	T	C	0.888620230376408	0.924636703806277	0.907765007744981	0.894166767284608	0.447322488187354	0.503609212135909
13	88419909	A	G	0.941270845769107	0.955581721602662	0.939626726976641	0.943474720647475	0.0154062089687062	0.901218876849218
13	88433516	T	C	0.514011939948522	0.616339339618503	0.517180069004546	0.529770359497699	0.147858391125518	0.700590415168989
13	88433558	A	G	0.98342046374428	0.986690574185246	0.987140203275823	0.983924060752189	0.152112729213083	0.696524479674104
13	88433748	G	A	0.957653961718976	0.989237876917984	0.979537013653447	0.962517884659623	0.511300705774876	0.474576331992218
13	88433830	A	G	0.445973102466454	0.49929040908258	0.464097706902632	0.454183967685337	0.0566914176336221	0.811803848044233
13	88440642	T	C	0.459541263944156	0.591978047380355	0.442977726207331	0.47993652859333	0.360436950298637	0.548263664604251
13	88441980	A	C	0.341553013680342	0.299909596107966	0.349933551470392	0.335139927374197	0.113357865208116	0.736353167442444
13	88448483	G	T	0.903046560354679	0.665592881530122	0.84009349957444	0.866478693815697	0.0828615503765004	0.773456339060634
13	88451968	T	G	0.357315343290639	0.341815543325182	0.341471490402816	0.354928374095959	0.03294306627036	0.855973368286796
13	88453044	G	T	0.392975090056557	0.440109536886876	0.446137466972531	0.400233794868426	0.31906276832546	0.572171431943719
13	88454079	C	T	0.912589721832637	0.892502421574708	0.941118650825025	0.909496277592916	0.260348416183063	0.609880889242494
13	88460048	G	A	0.93813176370913	0.936447239103214	0.89459782405114	0.937872346919819	0.818259444333776	0.365689555333856
13	88470185	G	A	0.886978316350901	0.749904567753194	0.885117598814594	0.865868959066854	0.100861844331925	0.75079782829902
13	88471137	A	G	0.324036608495272	0.278185119417535	0.310424984426146	0.316975479177301	0.0256124695869438	0.872850381951247
13	88477313	A	G	0.205610224362418	0.15252691735417	0.152915599066019	0.197435395083147	0.669954059531702	0.413067624428245
13	88484867	T	A	0.282017881107546	0.282650819479257	0.262575316553603	0.28211535361679	0.322079026950469	0.570360896590425
13	88484938	C	A	0.278368941744606	0.294496355081207	0.361007030949287	0.280852563398443	3.55545047953477	0.0593501962616225
13	88486321	A	G	0.325510029417312	0.330712413911511	0.29961404488953	0.326311196629419	0.596987482179671	0.439729752002448
13	88486799	T	C	0.323281424211069	0.340671073114263	0.307354484291396	0.325959430142161	0.318186778256751	0.572699367747311
13	88487291	G	A	0.931732443909248	0.897431282269452	0.989999999999554	0.926450065016719	1.21234310789564	0.270868571367464
13	88490279	G	A	0.99	0.99	0.99	0.99	0	1
13	88491131	A	G	0.358424336549512	0.415076114560426	0.28180207312455	0.367148710363193	2.85731678937147	0.0909591106288845
13	88493757	C	A	0.99	0.989999999999983	0.989999998057954	0.989999999999997	-7.68005167429887e-07	1
13	88494635	G	A	0.432204690006513	0.366033763303045	0.518163799450463	0.422014367294179	1.99902253633977	0.157400682366877
13	88499155	T	C	0.846301291235387	0.824105120435469	0.787518626768549	0.8428830809322	2.19113680070366	0.138806835278789
13	88505913	C	T	0.988437483943849	0.986169026187309	0.99	0.988088141449342	0.993866327721392	0.318799242701124
13	88508569	A	C	0.274051987703247	0.131880011525941	0.122223872571391	0.252157503371942	1.97547850102481	0.159867548746532
13	88508685	A	G	0.99	0.989999999972696	0.989999999971438	0.989999999995795	-1.54403656122327e-09	1
13	88511174	C	T	0.968324328241583	0.989999999956218	0.875752545483135	0.971662381685637	1.71206883047251	0.190717170200997
13	88511603	G	A	0.688040835665729	0.551876860106882	0.607845475212273	0.667071583429667	1.13067549412533	0.287631300643086
13	88513269	G	A	0.922477531782855	0.968573489632066	0.989999999976575	0.929576309291633	4.30138399052894	0.038081370979906
13	88519549	T	C	0.831580054620531	0.888595545969134	0.816788811784088	0.840360440288216	0.574078654565467	0.448642704430449
13	88520540	G	A	0.989999999999992	0.99	0.99	0.989999999999993	2.9523417294249e-12	0.99999862904445
13	88527150	C	T	0.485779553884395	0.484033498742025	0.384501492587905	0.48551066139247	3.88269516949585	0.0487861817410353
13	88527526	A	G	0.989999996881494	0.99	0.989999999958414	0.989999997361744	2.80839456424511e-07	0.99957716677746
13	88532287	T	C	0.481397923658714	0.424326832712281	0.367407798231333	0.472608975652963	7.87768795404638	0.00500484251327102
13	88532323	A	C	0.989999999999989	0.989999998273902	0.99	0.989999999734172	1.28569710727903e-07	0.999713905581199
13	88533669	A	G	0.620045551849847	0.55554173682706	0.524124174717222	0.610111964336338	4.76834831946609	0.028987622924249
13	88537211	C	A	0.99	0.99	0.989999995649271	0.99	-1.82023554968428e-06	1
13	88539200	C	A	0.99	0.99	0.989999999926482	0.99	-1.36438654075871e-08	1
13	88541566	A	G	0.754429818324218	0.886579697194489	0.816903451085175	0.774780899670239	1.15734534695537	0.282016773212255
13	88542455	A	G	0.657314954688762	0.594582287627599	0.555110160835096	0.647654123961343	6.64950332399265	0.00991834687487016
13	88542835	T	G	0.99	0.99	0.989999996811207	0.99	-1.47485744194786e-06	1
13	88543725	T	G	0.99	0.989999998749454	0.99	0.989999999807416	3.17508536883241e-08	0.999857826792139
13	88544358	G	A	0.97246678121681	0.914199761768162	0.973090880803506	0.963493660221718	0.745591159081658	0.38787569594623
13	88551345	A	C	0.427843525715922	0.399832205041181	0.333002979210126	0.423529782332012	0.242968172788667	0.622070515297487
13	88553778	A	G	0.422702287811979	0.438523483552474	0.376461715937619	0.425138751956015	1.12866087333856	0.288061157335429
13	88554160	C	T	0.966770164987009	0.934351139740496	0.92754303748835	0.961777635099046	1.82878833809343	0.176270728002879
13	88563038	G	A	0.99	0.989999999919746	0.989999999803942	0.989999999987641	-2.8558004171632e-08	1
13	88577434	A	G	0.33484652608932	0.483397365609012	0.524590391459553	0.357723355375352	7.73842497622153	0.00540579312044659
13	88578671	G	T	0.917170361283432	0.934862999368546	0.934669034966052	0.919895027548539	0.110609817905633	0.739450932127078
13	88582315	G	A	0.989999997624011	0.989999999840961	0.989999999006585	0.989999997965421	1.91626076921537e-07	0.999650725120174
13	88585928	A	G	0.350870393700355	0.525721296387217	0.24916357484422	0.377797432714132	0.702114040880249	0.40207425635732
13	88595186	G	A	0.99	0.975719077938347	0.99	0.987800738002505	0.316790079804887	0.573543105258003
13	88598982	C	T	0.4980136900435	0.648682260257853	0.657118235189247	0.521216649856511	6.62851191566315	0.010035907152024
13	88600783	G	T	0.557855716102821	0.99	0.666997076784936	0.624405935822987	0.0277544051764754	0.867687520969381
13	88604329	T	C	0.989999999997835	0.73927510628267	0.800683629786963	0.951388366365699	1.66936429387927	0.19634370368663
13	88606323	G	T	0.680346823469909	0.72371480433463	0.717940014556861	0.687025492523076	0.606859404148032	0.435972756353775
13	88606730	C	A	0.989999999999994	0.99	0.989999999176803	0.989999999999995	-2.42609357800369e-07	1
13	88608711	T	G	0.789095370104288	0.862547226218882	0.851762367733491	0.800406955945935	2.7934517552094	0.0946501485040565
13	88608727	C	T	0.450539868005293	0.580089837367272	0.541971011190767	0.470490563287038	3.52645140586219	0.0603969231294835
13	88610977	A	G	0.701368348781024	0.592486042904458	0.687745963632795	0.684600473676033	0.00870596351222202	0.925660661921443
13	88614867	A	C	0.910694378412698	0.97719998882639	0.901638654162752	0.920936242416406	0.115818668977952	0.733614487934368
13	88619703	G	A	0.99	0.99	0.989999996523267	0.99	-1.11819878216218e-06	1
13	88622740	C	T	0.932042415347745	0.989999999999945	0.99	0.940967883384184	0.359643187090537	0.548704467044356
13	88623302	C	T	0.764771159863433	0.713366479073388	0.690396098800073	0.756854839021766	1.45160672608222	0.228270314620786
13	88634024	A	G	0.791139703121546	0.577570594298535	0.800683621571696	0.758250060362802	0.240018738027267	0.62419258150525
13	88634297	A	G	0.98999999910157	0.99	0.989999999998844	0.989999999239929	5.01574598029243e-08	0.999821306882873
13	88634590	C	G	0.632621852877032	0.600681117411237	0.630733421173134	0.6277029796153	0.00313070422993463	0.95537949092246
13	88652478	C	T	0.762544572912542	0.690098157836807	0.716285245009654	0.751387824990878	0.765407809248725	0.381641443109944
13	88653075	C	T	0.747055190766611	0.641360702811213	0.683562012241057	0.73077823962148	1.94338754543108	0.163301191308098
13	88657962	G	T	0.722931390714721	0.840460687251279	0.77034720554807	0.741030902381351	0.852426152303886	0.355866895925642
13	88665883	T	C	0.666997076936933	0.800683510466043	0.5	0.687584787700416	0.356840840770949	0.550266008116404
13	88666047	G	A	0.754959461582158	0.643566188046212	0.607859112115853	0.737804897457622	0.710113860912593	0.399406015425476
13	88666189	A	G	0.628960714872452	0.529771227598386	0.574290922626894	0.613685533832246	0.345764521270999	0.556520580287821
13	88675762	A	C	0.720199474898436	0.75690268379549	0.655929631523302	0.725851769068583	0.957105519992896	0.327917218926054
13	88678205	A	G	0.923803322327638	0.984369943953493	0.952304958172303	0.933130582058019	0.30913534830982	0.57821125540727
13	88680762	A	G	0.462978542882182	0.294195558508271	0.404447498787265	0.4369859632886	0.214461545112105	0.643292740227455
13	88681274	T	G	0.99	0.99	0.99	0.99	-2.66388776558917e-16	1
13	88686533	C	T	0.775143305002141	0.680709838964121	0.774272575044652	0.760600551232286	0.136293603569422	0.711993833634788
13	88686849	T	G	0.192085957093204	0.0118524829242389	0.152546956921999	0.164330002071183	0.0466724890818061	0.828957997945856
13	88690980	T	C	0.760116083748666	0.60016778370301	0.78880662936259	0.735484045541635	0.16830016792032	0.681626941673236
13	88691290	A	G	0.271050189029514	0.124759827446889	0.39983220808988	0.24852147334579	0.648499132231731	0.420649790523667
13	88698749	A	C	0.755934831755113	0.659372968597357	0.708344868962023	0.741064304828818	0.936274227721161	0.333237860459111
13	88699143	A	G	0.748718755549901	0.658809302027306	0.695520759775734	0.734872699707422	1.61988917908087	0.203107240663677
13	88699172	G	A	0.488368731431926	0.399232400354901	0.511310094544622	0.474641736446064	0.730623008676823	0.392681321654289
13	88704706	T	C	0.99	0.989999996729523	0.99	0.989999999496346	9.46140376919663e-08	0.999754575540668
13	88704821	A	G	0.442414537463558	0.391761152331956	0.439065990853853	0.434613916153292	0.0148998762833494	0.902847501389251
13	88706953	G	A	0.99	0.99	0.99	0.99	0	1
13	88711960	A	C	0.358841874571924	0.266114319173094	0.365189288546781	0.344561831040505	0.33200560758649	0.564480493400294
13	88714873	G	A	0.648953359528527	0.499031893636221	0.571651320507544	0.625865453781112	0.101465641214943	0.750077846399491
13	88716906	A	C	0.134100247825611	0.010996993978624	0.150978797221231	0.115142346733175	1.24025395957965	0.265422115235353
13	88724698	T	C	0.495899706132589	0.395785515675251	0.66956011942839	0.480482120802159	4.68784910616345	0.0303766493037146
13	88725083	T	G	0.724259073457248	0.683781729039013	0.717066439429898	0.71802556241684	0.000940355398369965	0.975536532681063
13	88725252	T	C	0.713031975592447	0.646411591950938	0.589115706846363	0.702772436511655	1.59627210470551	0.206432308924883
13	88726400	C	A	0.99	0.99	0.99	0.99	0	1
13	88731477	C	T	0.565354836460944	0.413628963874957	0.468256244593788	0.541989052082702	1.60014483185164	0.205882687156745
13	88735401	C	T	0.289153145525791	0.0724707944717167	0.245746379082376	0.255784063463463	0.0125497786198684	0.91080295429572
13	88736744	C	A	0.362495550037205	0.352889224382199	0.278325817685287	0.361016175886334	1.03037423666498	0.310070786454784
13	88738794	G	T	0.175961127789118	0.0176977705099482	0.120821266113461	0.151588570768126	0.97526790637254	0.323369882936017
13	88739901	G	T	0.478429770572339	0.275583694978246	0.498875643899214	0.447191474930848	0.397116579188826	0.528582145030127
13	88743526	C	A	0.512812758409386	0.371718666005032	0.479028516105523	0.491084268179115	0.0120377511160593	0.91263406705068
13	88745037	C	T	0.484897185324692	0.398655488326501	0.525495222015895	0.471615963986971	2.05294000533866	0.151912590732053
13	88750446	A	G	0.184255320492514	0.0199703206296632	0.134052104101951	0.158955430513635	1.17995202258409	0.277365763018639
13	88752357	A	G	0.367163659937941	0.239763159626566	0.41915981743214	0.347543982889989	5.5082085027449	0.0189274244601066
13	88753583	A	C	0.156777885361869	0.0214575015670784	0.238369353927937	0.135938546257471	2.59029261790754	0.107520469936447
13	88760988	T	C	0.120771310314283	0.010631816000893	0.10263939052204	0.103809828190021	0.000750667112490224	0.978142050220364
13	88762346	C	T	0.186596070209814	0.0179134103791694	0.127866929106246	0.160618940595895	1.84118404799091	0.174812232977602
13	88765215	C	T	0.744098238031087	0.681163013782346	0.750168106639558	0.734406213496781	0.217804815985524	0.640717652965998
13	88767778	A	T	0.765154701770521	0.675716014282826	0.758281956385045	0.751381143897416	0.0236987775409403	0.877653833228283
13	88770740	T	C	0.701892045608861	0.645770664539712	0.711133067449571	0.693249352924212	0.248431399635088	0.618181749179417
13	88771495	G	A	0.728619973819929	0.554941171622624	0.34970071935227	0.701873438281544	12.3998324028469	0.000429372384286434
13	88778513	C	T	0.750409247524655	0.705740315793226	0.70435202323596	0.743530232038015	1.29078183464453	0.255903918485146
13	88781660	G	A	0.959461959672388	0.967909937686228	0.985618830078188	0.960762948286519	3.57159330991236	0.0587758904580706
13	88787615	T	C	0.410525152111095	0.199445568100722	0.3846376909675	0.378018896173498	0.0435668951799992	0.834661483613428
13	88791349	G	A	0.42643916613436	0.179603466396822	0.370006690439167	0.388426468374779	0.191711113745824	0.661496271927738
13	88795180	G	A	0.369851927973532	0.181615716725341	0.395539264125437	0.34086355144131	0.770179727077854	0.38016145806038
13	88795346	T	G	0.726877996706767	0.661270979329991	0.735007501475388	0.716774516030743	0.405724715525962	0.524147486243302
13	88798811	C	T	0.721042663405524	0.576973608681069	0.681027746012799	0.698856028977958	0.247094016238857	0.619128743782122
13	88802600	C	T	0.685185795876374	0.609131604480395	0.665570194574449	0.673473450401393	0.0385500371489827	0.844342776483941
13	88807658	G	T	0.922488182443358	0.966427746060342	0.99	0.929254875240373	5.78633931834211	0.0161511874152714
13	88811668	C	T	0.756745023719992	0.637766707285706	0.751488435532213	0.738422362989112	0.199659695323201	0.654995670457412
13	88813298	A	<*>	0.98999999885288	0.989999999613602	0.99	0.989999998970032	4.09650478335445e-08	0.999838509569724
13	88816049	C	T	0.755537711021839	0.626096045116506	0.802901043300711	0.735603694472417	4.64645023483412	0.0311178335368638
13	88816298	T	G	0.616592903291829	0.660932802841516	0.629390509154367	0.623421247822481	0.0126071904472882	0.910600014986212
13	88826019	C	T	0.99	0.99	0.989999998217968	0.99	-4.33620394740844e-07	1
13	88871759	T	C	0.5661396298283	0.750098604399351	0.741355141718864	0.594469311912242	1.70379342968261	0.191792625549322
13	88874373	G	A	0.952217672223627	0.977586221751482	0.977707784040526	0.956124428850916	0.663243782100381	0.415417096638364
13	88877803	C	T	0.896309616105291	0.969600702409149	0.895926825408465	0.907596443396085	0.138765896875825	0.709510973007701
13	88879752	G	A	0.916727172119317	0.823430081074838	0.903376245937946	0.902359420098467	0.00198901262504202	0.964427459628714
13	88880407	A	G	0.350201850829715	0.397779003515072	0.329413566213058	0.35752873234326	0.877956873534363	0.348761886498723
13	88880421	G	A	0.731046009362198	0.555703653747857	0.661646710606957	0.704043286597589	2.03872922166059	0.153337699306194
13	88881205	C	T	0.344091472416597	0.398378658696767	0.412514328035625	0.352451699103743	2.01910423457856	0.155330750223452
13	88888991	T	C	0.726459197895534	0.613280323299819	0.662062072970014	0.709029651207794	0.93480098934659	0.333618490548653
13	88891870	G	T	0.280929323876874	0.409171464246898	0.251601507821112	0.300678613493858	1.53244796774434	0.215745419925012
13	88892802	A	G	0.756378294424815	0.564441512955063	0.705367654634419	0.726820030078473	0.189905245973255	0.662995492159616
13	88895329	T	C	0.932518657274632	0.989999998818462	0.936161151357072	0.941370783872382	0.0170434028760682	0.896130994174133
13	88900080	G	A	0.749070973665204	0.869999139602667	0.828715308333454	0.767693911219573	0.766988149038595	0.381150408209314
13	88900226	T	G	0.99	0.989999999999993	0.99	0.989999999999999	2.9009327938379e-13	0.999999570256917
13	88904350	T	C	0.389649672906712	0.346746358208123	0.375261549425842	0.38304256244313	0.0220701613646559	0.881900604951456
13	88910106	T	C	0.38096774860442	0.379902070966256	0.355260378631406	0.380803634248142	0.327126762495069	0.567355872556494
13	88915116	G	T	0.624569308957525	0.767756773675931	0.617463583222305	0.646620178524159	0.137266557414143	0.711013688895179
13	88924395	C	T	0.621199744817993	0.773027171805811	0.750503811371359	0.644581168574117	1.4616459824668	0.226668409231765
13	88933497	C	T	0.500816249818787	0.762520422085688	0.59858156949957	0.54111869234789	1.22199215772376	0.2689700443126
13	88938627	A	G	0.315886868852411	0.324506984335645	0.234517820059908	0.317214366636829	1.11629979066162	0.290716602078246
13	88940540	C	T	0.785985581463917	0.668539100464813	0.821445884297506	0.767898823390054	2.39436258378563	0.121773376090993
13	88942502	A	G	0.82988323573568	0.741021902000988	0.947465509382927	0.816198590340538	3.28923390293296	0.0697355526571068
13	88948150	A	G	0.389587159762108	0.645347460253255	0.46835867339634	0.428974246037744	0.529220412424786	0.466934798771476
13	88950352	A	G	0.60968609931397	0.73948442771592	0.634569598316196	0.62967504188787	0.00632992262651971	0.936586564763352
13	88958936	T	C	0.082679678122249	0.120640704027088	0.311716518858978	0.0885256761115943	2.96551603945665	0.0850573145047066
13	88960710	A	G	0.584721192096364	0.762799774549447	0.642283448943642	0.612145293794139	0.385784092122625	0.534523828712177
13	88963676	G	A	0.414320328051113	0.621265273385496	0.304370067934534	0.446189849632608	8.55518764729455	0.00344538986642536
13	88973413	C	A	0.778083129411271	0.90223983398591	0.631036630620037	0.797203261915765	3.90331155192532	0.0481910289279983
13	88979549	G	A	0.160961013819911	0.123827151143819	0.142894981129629	0.155242398967793	0.192795581912579	0.660599993121508
13	88980273	T	C	0.868721191044484	0.903851355357567	0.728296035412663	0.874131236348699	4.53758534500827	0.0331583341158609
13	88985728	G	T	0.863808443101479	0.930997419212098	0.90037855361137	0.874155545422515	0.921373908228998	0.337114487247049
13	88986567	A	G	0.464376169104754	0.460903594345131	0.488825687665986	0.463841392591772	0.210201107258196	0.646609823869342
13	88986585	C	T	0.757308883301169	0.645706460054576	0.766080594480013	0.740122110121193	0.352086653535595	0.5529342962898
13	88993957	G	A	0.541905268662481	0.445795382691358	0.464982666411992	0.527104346222928	3.03703203690398	0.0813845902233958
13	89007491	T	G	0.361615168983698	0.332510048895755	0.364137304645102	0.357132980490155	0.0321035859569258	0.857800500591269
13	89015933	G	A	0.424563446577883	0.453115557625686	0.38942814910576	0.428960471679245	0.115310463111057	0.734177403361469
13	89018786	A	G	0.600167780741332	0.5	0.989999999999979	0.584741942507167	2.48456759412943	0.11496794156795
13	89019699	T	G	0.810076183057843	0.857976027082796	0.862229573846634	0.817452759037686	0.848213257811583	0.357058290317142
13	89024299	C	T	0.784583680733209	0.831980367906194	0.825884328580615	0.791882770557848	0.146752702157314	0.701658110502413
13	89033066	T	C	0.763212464708963	0.72691480757791	0.798394350978351	0.757622625510781	0.492636157281921	0.482753725806011
13	89041794	A	G	0.370783875818485	0.280790019635858	0.454239944755556	0.356924821966361	3.31058765265969	0.0688348727468402
13	89042587	C	T	0.863428459508358	0.883345379195707	0.91084739403099	0.86649566514021	3.78555295119983	0.0516968265527385
13	89042748	A	C	0.712006815630497	0.754052355836681	0.719981348553059	0.718481828822249	0.00208989234133955	0.963537136778708
13	89044454	G	A	0.0158954774534709	0.0328370706843104	0.0261753856233594	0.0185044828110201	0.64661367632606	0.42132598674392
13	89050869	C	T	0.0131002027905599	0.0247212983613035	0.0129299012632348	0.0148898515084544	0.0246448829303988	0.87525518201328
13	89051374	G	A	0.0118366981383339	0.0194604391293614	0.0100000003416199	0.0130107542509521	0.70387737480826	0.401483899171278
13	89051540	T	G	0.230647042523533	0.186702465745747	0.25608951001559	0.223879577699754	0.715192365736333	0.397725442673725
13	89052058	C	T	0.480673658776678	0.293739657657377	0.476560032051464	0.451885822604305	0.0702942780427711	0.790908792747473
13	89056955	G	A	0.494723965835093	0.405450932794883	0.514754086332698	0.4809759187469	0.709682920082552	0.399549094836993
13	89057133	A	C	0.711153638797047	0.760129650562426	0.706000572802797	0.718695944608915	0.195687212443923	0.658224759006057
13	89059916	G	A	0.877687939026047	0.707194745785051	0.933973296605784	0.851431987266934	2.29437986966355	0.129843060449759
13	89060738	G	A	0.852749239885721	0.934320834613777	0.840786733823281	0.865311265473842	1.30401403409103	0.253481313837363
13	89061812	G	A	0.650671202632447	0.432558614108709	0.651825602172768	0.617081863999792	1.11162192916092	0.291729648736026
13	89061901	T	C	0.282982793648267	0.316592697931108	0.282712466157651	0.288158718907824	0.0333939950432358	0.855001840991078
13	89063985	A	G	0.408391482099364	0.260855432378149	0.411905472164537	0.385670930442297	0.147534186642265	0.700903003326872
13	89064640	A	G	0.636511676061626	0.872909522601995	0.529357691728422	0.672916944428843	1.76627356004681	0.183843928492482
13	89069554	G	A	0.707828864225931	0.871447329832215	0.785508550396201	0.733026107929299	0.978842298858717	0.322484791143189
13	89078396	T	C	0.989999987648048	0.99	0.99	0.989999989550248	1.08331739222634e-06	0.999169541679191
13	89079092	T	C	0.811657567611075	0.917075048883065	0.777325678082105	0.827891859726961	2.64436721006953	0.103917528158475
13	89079754	T	C	0.546994802491713	0.0100000000000149	0.0100000000000242	0.464297602907991	2.89769968278751	0.0887060575937899
13	89080603	G	A	0.712115291497611	0.497779200489507	0.72744937833678	0.679107533482363	0.847636938408605	0.357221697061589
13	89098616	G	T	0.333663638856253	0.355283075229386	0.347816499296742	0.336993032057716	0.0865859617958376	0.768563112095569
13	89102205	T	G	0.582471378399968	0.382480949442072	0.559891643368828	0.551672852340452	0.0353941354555778	0.850772164012442
13	89107804	G	T	0.989999997993891	0.989999999873078	0.99	0.989999998283286	2.27215929595489e-07	0.99961967100765
13	89113984	C	A	0.989999999999957	0.99	0.99	0.989999999999963	8.78358385172185e-12	0.999997635300621
13	89119294	T	C	0.704065671292748	0.506389924485469	0.676622060114486	0.673623606284427	0.00329335444731202	0.954236316859712
13	89127135	T	G	0.744402390766381	0.926715738994552	0.680712646870788	0.77247864639352	5.02820043178418	0.0249377971342303
13	89128039	A	G	0.8925024075898	0.875752492298708	0.714670032735983	0.889922920634972	1.88676120677571	0.169567678133326
13	89135721	T	C	0.754038961971059	0.746138464250218	0.791842162135954	0.752822285322049	1.24033206686681	0.265407066040494
13	89136472	T	C	0.661887624117772	0.537798038833613	0.686585379488437	0.642777827984011	0.985970477481295	0.32072922326239
13	89137361	T	C	0.574239635123666	0.6679027365217	0.596350249831179	0.588663752738963	0.0386601706094223	0.844123433316908
13	89139212	T	G	0.502793159598099	0.220405288427835	0.559304167646487	0.459305427437879	3.07515971577198	0.0794967851422165
13	89140371	C	T	0.99	0.99	0.99	0.99	0	1
13	89141444	G	A	0.852789168425317	0.909670007993391	0.843955747184529	0.8615488177188	0.279215672410572	0.597215754129493
13	89144544	A	G	0.281273653075315	0.113714360382355	0.264789690869214	0.255469522000599	0.0099488431524224	0.920547656832076
13	89145933	A	G	0.752793396700791	0.871248459397989	0.837294407810467	0.77103547635616	0.769620480656631	0.380334485276038
13	89149213	G	T	0.363967691695456	0.16634762209154	0.485411385379486	0.333534200976453	6.20663363496207	0.0127272435090808
13	89149622	G	A	0.821530993572	0.926875709889233	0.855086136662461	0.837754079884854	0.224215380364371	0.635846611488681
13	89154102	A	G	0.0952440812454897	0.0241598728358799	0.0552991431253574	0.0842971131504097	0.516131764561711	0.472496441851162
13	89161306	G	A	0.99	0.99	0.99	0.99	0	1
13	89162359	C	T	0.540504799953661	0.236348905075481	0.528671433918115	0.493664792142421	0.512732809496972	0.473958230805782
13	89164320	T	C	0.0181897538803265	0.0578777082924489	0.109906385635083	0.0243016988597933	6.95238662971694	0.00837074869115776
13	89174044	T	G	0.355946831480828	0.147393931785656	0.339872033768583	0.323829684927772	0.170003024326805	0.680109119878772
13	89175197	A	C	0.200576139897276	0.119963397913231	0.248480639454749	0.188161777631733	1.65811615143227	0.197857869362466
13	89176924	T	C	0.266928239592932	0.145837224141938	0.350482291236129	0.248280223213479	2.06107312064016	0.151103724586048
13	89179212	G	A	0.614080133788688	0.442701668724849	0.597089133444258	0.587687850168857	0.0407118112907769	0.840095221408327
13	89179244	G	A	0.99	0.99	0.989999994222018	0.99	-1.65289949477429e-06	1
13	89188987	G	T	0.859938397734439	0.920367617369314	0.852127098985027	0.86924449755821	0.51149184566867	0.474493759700516
13	89189142	G	A	0.233484138077611	0.1060616866924	0.233009024213597	0.213861080564288	0.324639930274964	0.56883246889855
13	89189649	A	G	0.301031824722799	0.210594008151203	0.489844832065876	0.287104400970773	2.45067144371568	0.11747460800838
13	89189892	A	G	0.99	0.99	0.99	0.99	0	1
13	89190682	A	G	0.466931575480726	0.214525411004456	0.401917722073274	0.428061026151381	0.103572918200167	0.747583405123041
13	89192404	A	G	0.859565171666236	0.905120080799894	0.796807637147298	0.866580627672819	1.69613012273469	0.192794851291703
13	89192849	C	A	0.99	0.99	0.99	0.99	0	1
13	89193218	C	T	0.627817670190926	0.766644892355847	0.669253124170333	0.649197062404324	0.152175912837235	0.696464590405589
13	89194343	A	G	0.628092512084538	0.811370055554077	0.603593569092251	0.656317253778847	0.112725049098447	0.737062782034429
13	89194661	G	A	0.905508450038998	0.937972282769671	0.911918215903638	0.910507880279522	0.00348940738376183	0.952895392826739
13	89194890	T	G	0.619201185986001	0.8564040834241	0.428431860508987	0.655730432191468	1.76901625028326	0.183503872678468
13	89195892	A	G	0.631004127990462	0.856966589244655	0.691862435044601	0.665802347023608	0.486134131509201	0.485656866585503
13	89195944	A	G	0.84234342205789	0.932099357976955	0.928866947986729	0.856165836189426	2.44829995524371	0.117652229137728
13	89196184	G	T	0.652712004194578	0.872571817488528	0.678164327647475	0.686570415441846	0.0144563606231615	0.904297304516531
13	89196756	C	T	0.915277810352	0.786319756685869	0.934044766148491	0.895418270087416	0.315014603739173	0.574619202892351
13	89199671	C	T	0.849290195090006	0.933579952177057	0.953577367015705	0.862270817681412	2.32101217414383	0.12763694881243
13	89199818	A	C	0.736769762867391	0.93567213848093	0.787466032837411	0.767400728711876	0.157392659021449	0.69156846548185
13	89200315	A	G	0.552427171900011	0.665300993751151	0.634471484216594	0.569809740465087	0.420962260865645	0.516457284953778
13	89205601	C	T	0.826137082812873	0.959393501126907	0.85369581010581	0.846658571233234	0.0423753547039758	0.836905934900054
13	89206837	C	T	0.529817452724926	0.22197337230087	0.630490134888283	0.482409464339621	2.77746278956121	0.0955995070351713
13	89210591	G	T	0.989999999999962	0.99	0.98999999942157	0.989999999999968	-2.70334991502616e-07	1
13	89215557	A	C	0.225337457355501	0.217084893189719	0.407672012755296	0.224066562473971	1.9251101972916	0.165294408176638
13	89216070	A	G	0.595732841011318	0.266926882534644	0.401306085979164	0.54509672340591	4.09072350267774	0.0431191809769402
13	89216190	T	C	NA	NA	NA	NA	NA	NA
13	89222197	G	A	0.110338988319863	0.249496173939236	0.5	0.131769194905246	1.83562175502471	0.175464972449126
13	89222603	T	G	0.24664772583484	0.151338235935032	0.211367720959784	0.231970064390269	0.194428049073307	0.659256462959641
13	89223032	A	G	0.716664666514182	0.942044572488836	0.88966099725305	0.751373172034279	1.28158847732618	0.257603893630558
13	89223580	G	A	0.826509884745462	0.950705890286492	0.832183451243304	0.845636069598781	0.105148010372338	0.74573715826707
13	89223697	C	T	0.54376719566772	0.414861862841883	0.648711828835467	0.523915774412541	3.46634548122594	0.062629535450461
13	89223927	A	G	0.746887241520527	0.84636609147837	0.757861828522038	0.762206984414035	0.0138687780567977	0.906253247392284
13	89224202	G	A	0.829746004192929	0.923058810172907	0.843990501213496	0.844116176313846	2.80094013953808e-05	0.995777302726946
13	89224271	T	C	0.893638559364532	0.933497455573948	0.875638260380276	0.899776829380782	1.55967490595903	0.211712826632371
13	89224649	G	A	0.947282116020055	0.981294687140766	0.96034363458052	0.952520051972645	0.0833848537264394	0.772761709848429
13	89225203	C	T	0.0864652369402742	0.0590210641847422	0.25150710616156	0.0822388343359223	11.9891925578533	0.00053509969748193
13	89228517	G	A	0.402694050260553	0.228637631532606	0.37568997844136	0.37588936177645	2.44191403269599e-05	0.996057211517279
13	89228775	G	A	0.989999999999985	0.99	0.99	0.989999999999987	2.81070486607296e-12	0.999998662334013
13	89230829	C	T	0.678703309458871	0.6431961638036	0.602513999845915	0.673235209027959	2.70714817176018	0.0998994362283521
13	89233505	C	T	0.490928932583038	0.291686820894023	0.473448767421571	0.46024564738293	0.017221513360892	0.8955927604202
13	89234485	A	G	0.415312704390791	0.258465074763708	0.325957711549869	0.39115816942822	1.28900014115399	0.256232293683592
13	89234727	G	T	0.945206551392911	0.98999999739641	0.953327569923759	0.952104742077449	0.00371372579717826	0.95140671750357
13	89240807	G	A	0.788777351194514	0.624867373430701	0.787491469552608	0.763535214618887	0.537638427637338	0.46341308978532
13	89241163	T	C	0.0881828738599572	0.0751581409088401	0.104440390605068	0.0861770649854852	0.308519302784247	0.57859022474985
13	89243922	G	T	0.58880658927335	0.513533579167085	0.600115180458818	0.577214545716986	0.525433249134848	0.468533169828092
13	89244871	G	A	0.718562083796589	0.607509733007057	0.708171704092207	0.701460021775001	0.0400180750161427	0.84144524475791
13	89244995	T	C	0.79199914856026	0.638585377540619	0.767629042967593	0.768373427823235	0.000693929866870194	0.978984117797436
13	89252697	A	G	0.634281591497182	0.592228309553838	0.572156457495142	0.627805386077907	0.355428846725835	0.551055962970324
13	89252915	G	A	0.760404571478786	0.642084779766565	0.696567502752971	0.742183323555104	1.40275464724491	0.236262896924901
13	89255834	A	G	0.126962230666557	0.152497690065404	0.146818069061033	0.13089469141398	0.0689662536380771	0.792847901868888
13	89269962	A	G	0.302138879174766	0.474593273925916	0.287364238706378	0.328696855966443	0.718536780226905	0.396624291550525
13	89271791	A	G	0.205577634603003	0.153403847502537	0.226307387044951	0.197542871389531	0.441194818096475	0.506546330637379
13	89274123	G	A	0.967120312241945	0.98779046017272	0.984525757909423	0.970303515023284	1.17660905274669	0.27804740769872
13	89275195	A	G	0.169200771672827	0.109205253988072	0.164464857045496	0.159961461949375	0.025040857384828	0.874265295755043
13	89277710	A	G	0.233042130644987	0.23430744398269	0.337970474440965	0.233236988898993	3.29964663730513	0.069294788424103
13	89278020	C	A	0.126631771252502	0.0670493422743455	0.124761391992256	0.117456077189866	0.0655197551539694	0.79797533829271
13	89278374	C	A	0.0403648106378219	0.0342538997527772	0.0376268540589403	0.039423730361525	0.00735567256145947	0.931653056844412
13	89281164	G	T	0.142197899035222	0.0276640638966458	0.138169049833618	0.124559688423881	0.0560882745921696	0.81278896239549
13	89281370	C	T	0.11965755917495	0.0693724793298343	0.155444028372989	0.111913656878802	1.7911962103463	0.180780484537017
13	89282426	G	A	0.955124691791707	0.875227869815927	0.902183541086679	0.942820581207437	1.77897961253636	0.182274674071513
13	89282652	G	A	0.101476444546677	0.0633311544466606	0.145997028394279	0.0956020698712742	2.8641112618993	0.0905757276179983
13	89283185	G	<*>	0.989999999201814	0.99	0.99	0.989999999324734	7.84446409150125e-08	0.999776528730847
13	89290933	G	A	0.973217002969117	0.936140782056243	0.989999999994222	0.967507264948534	0.745628832627037	0.387863706930105
13	89296653	G	A	0.89087078905128	0.985023271948122	0.962592027898713	0.905370271417394	1.46899525542146	0.225504286679711
13	89298757	G	A	0.814500999873133	0.625102664330521	0.751889346655707	0.785333656199571	0.122107110556337	0.72676030012949
13	89301717	A	G	0.881611835533999	0.973090640368221	0.891636432442434	0.895699571478469	0.0323940808221326	0.857165476938388
13	89302824	T	C	0.461338367604926	0.602167339014155	0.350312209944212	0.483026029201948	3.87134119781136	0.0491172565616469
13	89305651	C	T	0.989999999999979	0.99	0.989999999999979	0.989999999999982	2.26553408741183e-14	0.99999987990488
13	89306240	A	G	0.989999998931523	0.99	0.989999999947955	0.989999999096069	7.66387154328371e-08	0.999779116047828
13	89308480	C	T	0.407160255337266	0.0949617621669846	0.333002906626704	0.359081687389043	0.0632843921980199	0.801378170495538
13	89309210	G	A	0.989999999999999	0.99	0.98999999818443	0.989999999999999	-5.70906736001419e-07	1
13	89311416	G	A	0.99	0.989999999999983	0.989999997164659	0.989999999999997	-8.96417174952904e-07	1
13	89317166	A	G	0.144109950922202	0.036159584883728	0.0758952089977313	0.127485594552277	1.24855527048161	0.263828592270327
13	89319285	G	A	0.876473213649678	0.845828475897025	0.747422704279215	0.871753924035769	3.6053143181907	0.0575951802940436
13	89322632	A	G	0.896027706642661	0.852296651104758	0.895209156266192	0.889293124089824	0.00401230780538068	0.94949355045451
13	89323942	G	T	0.99	0.99	0.99	0.99	0	1
13	89324988	C	T	0.61863265384579	0.599513142054506	0.528284651680904	0.615688249029932	4.06838624436973	0.0436929977360518
13	89329684	A	G	0.0307844757144115	0.0215794480922183	0.0496090954783446	0.0293669014605937	0.543331182604466	0.461055445813773
13	89339157	T	G	0.0946917605131711	0.01	0.0100000000000344	0.0816492293941427	0.531893665012053	0.465811809717825
13	89343815	T	G	0.175532626426615	0.160817574382792	0.164023372048658	0.173266508411867	0.0515009499242965	0.820471791906782
13	89355673	T	C	0.194348852227316	0.0777465355582976	0.117687842664418	0.176392095460287	0.527468785151827	0.467672983016843
13	89366520	A	G	0.085399401895543	0.0154360642660633	0.059893530999847	0.0746250479006031	0.12802912239072	0.720484328574224
13	89374571	T	C	0.438447177995031	0.499185929552939	0.337617549551309	0.447800945734949	4.05711482219225	0.0439855911847293
13	89385823	G	A	0.953192870753308	0.9840834117719	0.952112615581031	0.957950014070172	0.103137621109136	0.74809636862439
13	89386602	G	A	0.936015386000677	0.989999999999945	0.989999999999501	0.944329016556564	0.780263356590385	0.377060608088098
13	89388882	C	T	0.974804734941348	0.98999999999711	0.98999999999625	0.977144805759935	0.37016029038236	0.542916909117456
13	89391532	G	A	0.966019056900665	0.957142445217996	0.972447555012921	0.964652058701534	0.485534203251599	0.48592618610881
13	89392881	G	T	0.253085145009731	0.180005215267373	0.20380641039852	0.241830835829408	0.0962268583011697	0.756405416250863
13	89393133	G	A	0.176098083972773	0.119497398616705	0.16462496776595	0.167381578427938	0.013818229789886	0.906423458314888
13	89393187	A	G	0.173930908403118	0.122483178585136	0.147065821132872	0.166007958011149	0.541649279783862	0.461750014079965
13	89398895	C	T	0.989999999999975	0.99	0.989999996418931	0.989999999999978	-1.56126789533376e-06	1
13	89405660	C	T	0.938329764780307	0.599818236516606	0.666997076784936	0.886198989427697	1.1821218905533	0.276924443823369
13	89410750	C	T	0.166564711821215	0.191763349284095	0.213772776143119	0.170445301990499	0.358974658388471	0.549076236102695
13	89420195	G	A	0.949999858303919	0.99	0.778353865957348	0.956159880125116	4.17302094025439	0.0410725047761996
13	89425142	A	G	0.758556086003128	0.917441079024878	0.989999999999952	0.783024374928478	2.76736347278542	0.0962045026112063
13	89435151	A	G	0.989999999999988	0.99	0.99	0.98999999999999	1.84127922357523e-12	0.999998917320564
13	89442315	A	C	0.73737952051511	0.758832701632403	0.632415618690486	0.740683310407173	2.81105336080831	0.0936168870218777
13	89454964	G	A	0.37504772600535	0.33374444615588	0.364811881330371	0.368687020908532	0.00290573942424801	0.957010923986591
13	89460573	T	C	0.576295537566754	0.621829216562621	0.567213196032083	0.583307724132118	0.0973252456206581	0.755063365807853
13	89463589	C	A	0.364689123281409	0.376987433469268	0.351215236605163	0.366583063050339	0.167491546586232	0.682350839881642
13	89465126	T	C	0.24780380030554	0.372744689018005	0.277711640747698	0.26704469716726	0.0244588059973477	0.875723164898124
13	89474702	G	A	0.788074754436221	0.813392355620588	0.846552449681584	0.791973665018614	1.3271416060382	0.249314366286436
13	89477369	T	C	0.173983048237839	0.0100000000002378	0.0100000000000344	0.148729658809248	1.06887011479978	0.301200799609643
13	89477548	T	C	0.385581908085199	0.426947972383264	0.249330053617139	0.391952281987101	1.70647112873201	0.191443864379006
13	89481804	G	A	0.0889332872312156	0.0169040241333575	0.0385423764802901	0.0778407807141455	0.765042927664531	0.381754944389831
13	89488821	G	A	0.852467443435983	0.894300731081849	0.854307904008382	0.858909769733446	0.0167008091129346	0.897174384483527
13	89489268	T	C	0.0852416446273126	0.169327171191917	0.193146360585662	0.0981908157182616	3.01403151373019	0.082546749902198
13	89493734	C	A	0.50167751470554	0.509470035681614	0.442142312624423	0.502877562935855	2.7963281159317	0.0944804537171089
13	89496290	C	T	0.883980176345976	0.937426491948568	0.856489609748368	0.892210908948775	1.47735731131782	0.224188453629515
13	89496335	A	G	0.99	0.989999999999968	0.99	0.989999999999995	1.70593733192782e-12	0.99999895787072
13	89498895	C	A	0.99	0.98999999999998	0.989999999999984	0.989999999999997	-5.76829240525164e-12	1
13	89502819	C	T	0.366810867741965	0.346235155813643	0.349731060663834	0.363642208105004	0.151097809490015	0.697488452115797
13	89503353	A	<*>	0.99	0.989999999574138	0.99	0.989999999934417	4.21052152722153e-09	0.999948226442536
13	89511912	T	C	0.936729602160311	0.917815747088686	0.918145090545518	0.93381686847928	0.312213993060498	0.576324757948615
13	89512461	A	C	0.0327553029124094	0.0227075141038889	0.0496365737538951	0.0312079434358973	1.03943107916424	0.307953824755089
13	89513962	G	T	0.0711407209548735	0.0468056959433692	0.0682026334224485	0.0673931271031019	0.000332585025582057	0.98544985455965
13	89520429	T	C	0.0135341603887244	0.0100000116645447	0.015941917732205	0.0129899014852007	0.088097042772611	0.766610455744755
13	89538834	C	T	0.240883366199067	0.137586311433884	0.285329973190795	0.224975619765229	0.324179065633411	0.569106937128607
13	89560204	A	G	0.272415485923356	0.201408805832758	0.262030876324357	0.261480457189403	9.86812854753927e-05	0.992074068441066
13	89561834	G	A	0.99	0.99	0.989999999992506	0.99	-1.60796134315656e-09	1
13	89571005	C	A	0.85519105833503	0.915604486961989	0.920652267673526	0.864494726343581	0.451771488416003	0.501494901100038
13	89572192	T	G	0.248037908614255	0.236937852101122	0.218640659033149	0.246328499911233	0.654975568224276	0.418339380909794
13	89572658	T	C	0.833020181762369	0.898725576268949	0.888694223575973	0.843138812516382	3.2501214315674	0.0714181665294303
13	89572674	A	G	0.961136889255558	0.948077177044947	0.970045044312591	0.959125693575124	0.652723530992851	0.419140625934736
13	89574219	G	A	0.845089866621514	0.896654648402073	0.920050996639452	0.853030843015721	1.80764752361816	0.178790689390189
13	89583757	C	T	0.953924794879593	0.98112987693075	0.936284359270892	0.958114377515471	2.19382289898915	0.138565025815728
13	89583854	T	C	0.194560664328512	0.159983802139095	0.204000932788806	0.189235827551341	0.189804870428191	0.663079071780824
13	89598379	A	G	0.99	0.99	0.99	0.99	0	1
13	89598868	T	G	0.206804209908733	0.193960846014302	0.160744085913072	0.204826331868991	2.49539070672329	0.114180037221142
13	89609906	C	T	0.210648371997555	0.133754419754276	0.185008419966669	0.19880670335209	0.233571038114448	0.628888507067168
13	89610815	C	<*>	0.99	0.989999999999979	NA	0.989999999999997	NA	NA
13	89622192	G	A	0.196568088650122	0.182141726170621	0.206482208135565	0.194346428828278	0.0425637968091814	0.836548804207827
13	89635641	G	A	0.941321691218681	0.870996539724261	0.945066862400848	0.930491617888541	0.262160593199393	0.608639668922633
13	89637081	C	T	0.247256864371321	0.224279362102303	0.191131187026968	0.243718329021892	0.968249163632004	0.325117220901347
13	89642526	C	T	0.934716652991955	0.99	0.95492244191031	0.943230288431194	0.619532887270351	0.431220920923286
13	89649038	A	C	0.97367607015353	0.959215219972368	0.99	0.971449099225631	0.468564053866511	0.493648513633601
13	89655362	C	A	0.286575996283529	0.204433858993904	0.204476047980762	0.273926107140927	2.33078667843669	0.126837763042924
13	89655840	A	C	0.99	0.99	0.98999999996542	0.99	-3.51756723877472e-09	1
13	89678942	G	A	0.98372533488047	0.974353033345366	0.99	0.982282000444064	0.966430874220933	0.325571924483518
13	89684262	T	C	0.255035192370621	0.219404978052661	0.203409503120652	0.249548139365655	1.78032500565909	0.18210942268032
13	89689285	C	T	0.972821916921339	0.944768463821652	0.977974135366082	0.968501685143987	0.852806581286742	0.355759580156478
13	89691793	T	G	0.971796373343873	0.940545524237098	0.987082837962299	0.96698374258143	1.33168659625032	0.248505392095946
13	89691918	A	C	0.956272512170027	0.970227262635849	0.982607162214894	0.958421543741763	1.06866054127584	0.301248193882285
13	89694400	C	T	0.456691775135061	0.429411503206381	0.444973731944617	0.452490613258044	0.0126817634590891	0.910337111662023
13	89715502	C	T	0.0265146175760131	0.0186880949005699	0.0206459796734362	0.0253093330839948	0.107323810286606	0.743211755615333
13	89717206	G	A	0.031470393559449	0.0100000000234886	0.01	0.0281639529549111	0.393333969756663	0.530552111207066
13	89717430	C	T	0.897660604557116	0.904710074690297	0.897066503263411	0.898746222957626	0.00134445820736504	0.970750637264785
13	89717839	A	G	0.946845368737206	0.911320275945846	0.984933865620962	0.941374504447337	3.44351603651357	0.0635004215791386
13	89721607	G	A	0.98999999999999	0.99	0.99	0.989999999999992	1.54069432468389e-12	0.999999009628115
13	89723924	C	G	0.99	0.98999999999999	0.99	0.989999999999998	7.0923347871046e-13	0.999999328053532
13	89755368	G	A	0.989999999999988	0.989999999999982	0.989999997875486	0.989999999999987	-5.75302395662811e-07	1
13	89761035	A	C	0.981483205676506	0.988378712655273	0.971697682806852	0.982545113751236	0.223114268792313	0.636677178604347
13	89763281	C	T	0.255668507592808	0.199325175755577	0.183759690153432	0.246991634489874	2.27377307364929	0.13157921755365
13	89770384	G	A	0.949626131953172	0.99	0.95558271280272	0.955843707632384	0.000244865092610244	0.987515079633069
13	89770496	G	A	0.0109073075826734	0.01	0.017004588784248	0.0107675822149417	0.430511548485855	0.511738045916728
13	89770657	T	G	0.255038295750655	0.21304145876438	0.189733259405878	0.248570782854769	1.45065726992575	0.228422517275452
13	89770676	C	T	0.0338101531546377	0.0100000000000287	0.0207609110008901	0.0301433895688279	0.230716311751564	0.630993202081279
13	89770789	C	T	0.0248290481321564	0.01	0.0100000037803056	0.0225453747198043	3.01586594138242	0.0824534066514883
13	89773178	A	G	0.0418168012326155	0.0411086042551576	0.0161915124474043	0.041707738898087	2.68795627046234	0.101109423225678
13	89774068	A	G	0.0204811374600006	0.01	0.01	0.0188670422911605	1.03913444436	0.308022862711513
13	89775175	T	G	0.99	0.99	0.989999998787312	0.99	-4.07645469258449e-07	1
13	89781937	C	T	0.029169746393033	0.01	0.01	0.0262176054485059	1.30398022858107	0.25348746702077
13	89782795	A	G	0.0700607273258209	0.0811599455272618	0.0551747057982564	0.0717700069288428	0.748192560059265	0.387049080963943
13	89785876	G	A	0.0212676053673545	0.0100000062500101	0.01	0.0195323951032835	1.21555740036129	0.27023427929795
13	89786398	T	C	0.99	0.99	0.99	0.99	0	1
13	89787277	G	T	0.0171026540642639	0.0100000000810354	0.0780760130766712	0.0160088453508467	1.83049352317635	0.176069264112458
13	89787567	C	T	0.0100000000272047	0.01	0.0100000000005416	0.0100000000230152	3.75031496524578e-10	0.999984548383064
13	89788636	C	T	0.982360077937974	0.95177401244769	0.958395022165562	0.97764982385247	1.47564450716004	0.224457224913338
13	89797903	A	G	0.242943324263623	0.224017270045341	0.402662525547782	0.240028711914007	2.6148734056135	0.105865973291717
13	89816579	G	T	0.989999999999997	0.98999999708542	0.989999998310736	0.989999999551152	-3.44516608334631e-07	1
13	89817399	T	C	0.11297066002893	0.107131643374312	0.0761261801739587	0.112071451464119	0.219985744731493	0.639050780384456
13	89824076	T	C	0.845960882243147	0.88296823471246	0.896127666287681	0.851660014523421	2.26374217065787	0.132433699141717
13	89824520	G	A	0.865424331805565	0.875232251177659	0.837165972559738	0.866934751388867	1.56054869056004	0.211584899509802
13	89825715	A	G	0.0989187784567697	0.0859358331709692	0.175455551001068	0.0969194048827564	0.766285251971831	0.381368698273692
13	89827146	G	A	0.238538511573396	0.190118266553778	0.229448360019332	0.231081793840374	0.00291606390099301	0.95693469284458
13	89830501	T	C	0.0100000051099869	0.0100000031957279	0.0108655157103402	0.010000004815191	0.00564188227899995	0.940125230839453
13	89832872	G	A	0.01	0.0100000000002378	0.0100000000010834	0.0100000000000366	-1.99644371882972e-11	1
13	89833815	G	A	0.869959446387819	0.693777888596668	0.989999999998357	0.842827486487982	3.59984998748072	0.0577847851960841
13	89840239	T	C	0.0238809353304327	0.0100000000000003	0.01	0.0217432712895461	1.69607567165145	0.192801994386723
13	89850852	A	G	0.984058943941242	0.989999999869539	0.96143631050275	0.9849738665542	0.745193044667022	0.388002421950952
13	89851091	A	G	0.86811056451573	0.96720914068411	0.921817015114004	0.883371745245661	0.236099675489386	0.627037436926896
13	89851205	C	<*>	0.99	0.989999999966429	0.99	0.98999999999483	2.93413090086467e-10	0.999986332791997
13	89851525	A	G	0.979304232512792	0.989999999809513	0.99	0.980951380676487	0.295811613836053	0.586520155810094
13	89853968	A	G	0.982608830538402	0.989999999979901	0.989999999994517	0.983747070632392	0.246697996781443	0.619409776453937
13	89855803	A	<*>	0.989999999999483	0.99	0.989999999999556	0.989999999999563	-9.57360280064046e-14	1
13	89856097	C	A	0.99	0.99	0.989999999556133	0.99	-6.1082400245019e-08	1
13	89856248	T	C	0.976584013898493	0.989999999999998	0.987087518807671	0.978650075758125	0.723860653214842	0.394880457349705
13	89858500	A	G	0.185433196752331	0.191938803833217	0.17829646963294	0.186435060242788	0.0403127359281368	0.840870353823602
13	89869258	A	G	0.989999999999971	0.99	0.989999999010848	0.989999999999975	-2.08451160049559e-07	1
13	89873873	C	T	0.971068659855038	0.97972105974383	0.968409248087121	0.972401129437912	0.116744790738001	0.732592200348391
13	89874241	A	G	0.154217079262254	0.11954287722981	0.222426559322011	0.148877252149257	4.79699550252359	0.0285094131632589
13	89879794	G	T	0.0257242283582272	0.0100000014248849	0.0100000000144576	0.0233026974104925	1.39490032887727	0.237579291440494
13	89880955	T	C	0.0107087086666555	0.01	0.0222034251667947	0.0105995675319906	0.831903062868197	0.361722815191808
13	89889219	T	C	0.0100000001380067	0.0100000001314697	0.01	0.010000000137	8.98081383966565e-09	0.99992438674954
13	89894338	G	A	0.99	0.989999999999984	0.99	0.989999999999997	1.28942003747804e-12	0.999999093981076
13	89898333	T	C	0.843181895803512	0.840166069284472	0.81562093500566	0.84271745851958	0.238424071106834	0.625346657681694
13	89903026	C	T	0.184467005209256	0.136534722461629	0.191416424302617	0.177085433666121	0.28270651106471	0.594932735959277
13	89903891	T	A	0.325138452068259	0.160665748408718	0.333002907170027	0.29980965570469	0.0544356405115319	0.815517225528993
13	89904109	T	<*>	0.99	0.989999999999945	0.99	0.989999999999992	8.06215386533386e-14	0.999999773449199
13	89904878	C	A	0.99	0.989999999867152	0.989999999996535	0.989999999979541	1.07326592199274e-09	0.999973860713347
13	89908325	A	C	0.0296626936854804	0.0236422878437661	0.0487823216633945	0.0287355511858564	1.62939658344811	0.201786529851139
13	89909878	C	T	0.989999995937922	0.99	0.99	0.989999996563482	6.29891026373966e-07	0.999366753604328
13	89916382	T	C	0.98928209424302	0.986331327234383	0.989999998819826	0.988827676123689	0.0755710051320286	0.783391676538696
13	89922393	A	G	0.049257103064717	0.0383784548691326	0.0390301589696662	0.047581791242597	0.290932443180583	0.589623617521819
13	89923079	G	A	0.246617627939474	0.152364310766236	0.2182265242158	0.232102617094796	0.173237050686488	0.677250817139528
13	89931824	T	G	0.99	0.99	0.989999995052102	0.99	-1.43237123426714e-06	1
13	89932439	C	T	0.142498673731288	0.136080565857105	0.174208713238106	0.141510285118663	0.93566211948265	0.333395936064803
13	89933500	G	A	0.0293002836899018	0.01	0.0292351414126176	0.0263280400016569	0.0623124444680961	0.802877667184155
13	89934019	T	C	0.962038915730538	0.99	0.964812957548941	0.966344922708035	0.006839257988527	0.934090238769427
13	89941209	C	T	0.805519209700767	0.787665113140948	0.784782336779401	0.802769678830555	0.218042934021244	0.640535167449366
13	89944833	T	G	0.947907072533801	0.99	0.900965117962655	0.954389383363596	1.17512252735409	0.27835119355981
13	89955882	A	G	0.0681404573245383	0.0409896275767288	0.0239147406437405	0.0639592295433757	1.60836575994497	0.204721678102725
13	89955967	C	T	0.0259162736252553	0.028786979409689	0.015814362910847	0.0263583623160581	0.339883715723544	0.559896351091244
13	89956070	C	T	0.0100000000085387	0.0100000000126315	0.0100000000013747	0.010000000009169	1.39323330105282e-10	0.999990582145324
13	89959841	T	G	0.024470660138318	0.0101523303461546	0.0346010332910655	0.0222656373503248	0.734119985169479	0.39155099198362
13	89967817	A	G	0.0240367069447514	0.0110699269720686	0.0131492410851611	0.0220398228289583	0.550707561995427	0.458028728753087
13	89974191	C	T	0.989999999993188	0.875752570101689	0.99	0.972405895789897	0.16928128842966	0.680751340771171
13	89978834	A	G	0.159462237914933	0.084119064332119	0.140889975909832	0.14785938918318	0.0255075660638897	0.873108827768908
13	89979784	A	G	0.0225159842360771	0.0192322189043497	0.0181807911915716	0.0220102843749911	0.128298898588561	0.720202360294139
13	89986777	A	G	0.989999999833785	0.989999999533893	0.989999999977201	0.989999999787601	1.16196699125622e-08	0.999913992374838
13	89993752	T	C	0.182063555804782	0.107033243441356	0.277771773599998	0.170508887700815	6.60176798043108	0.0101877557921413
13	89995466	A	C	0.0316727547968186	0.0100000009056203	0.0100000001827141	0.0283351506975741	1.78546526036368	0.181479653486308
13	90004359	T	G	0.0861875403169784	0.01	0.0100000000002431	0.0744546591081637	1.34884664602365	0.245479848925783
13	90007178	T	C	0.99	0.99	0.99	0.99	0	1
13	90008015	G	A	0.950120585680873	0.951654688613947	0.971310224235358	0.950356837532567	0.870385215963789	0.350848686663495
13	90010512	T	C	0.0292232619803685	0.0100000002190939	0.0100000000790743	0.0262628796691322	2.17703961686822	0.140083688278486
13	90015292	T	C	0.01	0.01	0.01	0.01	0	1
13	90018392	C	T	0.028012581852694	0.0423111551738881	0.0146425330055033	0.0302145621441579	1.55770305993981	0.212001853609482
13	90036166	T	G	0.99	0.99	0.989999999992605	0.99	-3.26023600848191e-10	1
13	90037467	T	C	0.989999999988484	0.99	0.989999999996822	0.989999999990258	2.26895763400239e-10	0.999987981417337
13	90039301	A	G	0.844043431222818	0.948260463716374	0.829367521252299	0.860092854226825	1.15993363737276	0.281479303880838
13	90043397	A	G	0.843378660038674	0.915137309810181	0.892232893629645	0.854429492103486	0.395232837015669	0.529561545510064
13	90048387	C	T	0.8520620445396	0.896393997562988	0.889968461056756	0.858889165305202	0.356172076447555	0.550639890608459
13	90061777	T	C	0.819148289068056	0.785303627881492	0.797964657281944	0.813936211245325	0.355718457961629	0.550893763713416
13	90061975	T	C	0.99	0.99	0.99	0.99	0	1
13	90066103	A	G	0.835680104366066	0.737189100828196	0.848326754903921	0.820512489821234	0.209598224282647	0.647082494054028
13	90066719	A	G	0.868933821992838	0.748093614112876	0.797936878429879	0.850324429979324	0.567166181279689	0.451387202936184
13	90067507	C	T	0.785955795536642	0.766534315066181	0.719435375349796	0.782964887544191	2.4829413731888	0.115086845133229
13	90068263	C	T	0.953574978359471	0.939615105254865	0.97138878836303	0.951425157901362	0.192696738172217	0.660681559668412
13	90070095	C	A	0.501081491694325	0.359429203903192	0.483826424100771	0.479267039374491	0.0187967277205455	0.890950836597984
13	90070229	G	A	0.989999999999985	0.989999999999978	0.989999999999991	0.989999999999984	3.36256405217015e-12	0.999998536895506
13	90072538	C	T	0.945137129863364	0.99	0.800683629786963	0.952046011864406	1.69436628836896	0.193026394898396
13	90076988	C	T	0.743720726274375	0.794988436209188	0.745697413840365	0.751615953604336	0.0130402349983628	0.909084128325233
13	90082674	T	<*>	0.989999999996432	0.989999999994222	0.99	0.989999999996091	8.39014156292649e-11	0.999992691559666
13	90085219	A	G	0.145350793640098	0.0647710843372941	0.0991452324125137	0.132941518407466	1.36413879987547	0.242821477373884
13	90089512	T	G	0.74024818689925	0.826451634976321	0.781659786385723	0.753523517903119	0.216355615645341	0.64183089783662
13	90089658	C	A	0.825608467462203	0.917635167147313	0.837496580012217	0.83978057921371	0.00782430222119991	0.929514980614972
13	90097555	T	G	0.372231538720312	0.424993349121866	0.351849465389347	0.380356857522151	0.231175666601031	0.630653456405459
13	90097922	G	T	0.710478702368991	0.707214253228207	0.736058992968959	0.70997597720131	0.245372636899548	0.620352359744379
13	90100437	C	T	0.496364599977749	0.295914895740331	0.455869168161359	0.465495345525187	0.00671793217097964	0.934676141956784
13	90103046	C	T	0.01	0.01	0.0100000046090543	0.01	-1.42956597245327e-06	1
13	90103127	A	G	0.630981604051397	0.668040428560318	0.679341952625379	0.636688663025771	1.75963122535182	0.184670519924476
13	90110725	A	G	0.536889509817552	0.551687843123047	0.584041002323228	0.539168453146598	1.43421127376077	0.231078384113483
13	90114290	G	A	0.981275827640259	0.980301745368439	0.973623035721195	0.981125818970398	0.38897250540657	0.532839991488537
13	90129913	A	G	0.555591598448305	0.462948637345388	0.63190162246006	0.541324582438456	0.750028743836413	0.38646713045563
13	90132783	G	T	0.981332566570864	0.933289503626155	0.989999999537446	0.973933934877378	3.2318510355013	0.0722190163626698
13	90134398	G	A	0.567652284377621	0.61329699848884	0.497586664300084	0.574681570350749	2.65616184274524	0.103149364746901
13	90145824	T	G	0.64758580698304	0.636885558508184	0.703998193526339	0.645937968717912	1.96447683238565	0.161035337494602
13	90155818	C	T	0.436553395790626	0.32419335923993	0.440417108589605	0.419249950161819	0.13951570141061	0.708762946006978
13	90157132	C	T	0.501674555017898	0.308847639860296	0.512485598375115	0.471979210083627	0.102380259724138	0.748991713568061
13	90157284	G	<*>	0.99	0.99	0.98999999999625	0.99	-1.07266973571423e-10	1
13	90158757	T	C	0.0300414437933277	0.0415187734749627	0.0328452799689011	0.0318089525642995	0.00566064524719146	0.940025939398561
13	90166539	G	A	0.680243580720982	0.655703897121608	0.716210763736632	0.676464469446678	0.433999643484247	0.510032881970116
13	90172076	G	A	0.534146810566367	0.656604372008738	0.544100278625719	0.553005275028492	0.00874287679395873	0.925503687027721
13	90173515	A	G	0.588091484964901	0.585228858056429	0.615647247065166	0.587650640420996	0.109595811268311	0.740604768886756
13	90179709	G	A	0.952065230785327	0.907470092508285	0.962176268736468	0.945197579490662	1.10092582594742	0.294063013975624
13	90182863	C	T	0.540274854298463	0.575449208190491	0.681016025349549	0.545691704797835	2.47986687421907	0.11531201263366
13	90184410	T	C	0.411519556282146	0.293155961081852	0.317723521475343	0.3932915626213	0.822776265477502	0.364369699544257
13	90185331	T	G	0.695152649832548	0.596215779315852	0.678980475764058	0.679916371772977	0.000130373459665907	0.990889856455639
13	90191330	A	G	0.911998041516294	0.99	0.90284936357555	0.924010343122785	0.139510932706682	0.708767696160665
13	90192152	G	A	0.542478684419911	0.362205076727115	0.375042249831942	0.51471654883522	2.17822377382231	0.139975927573785
13	90193302	C	T	0.99	0.99	0.989999999999997	0.99	-1.44154852033753e-12	1
13	90194150	G	T	0.99	0.989999999999999	0.989999997325128	0.99	-1.35573713842552e-06	1
13	90194473	C	T	0.759848864829531	0.783985345919572	0.715632751113461	0.763565882917398	1.42731327104294	0.232203414982103
13	90194535	A	G	0.612396066771564	0.534889582376898	0.623847714223651	0.600460068174785	0.488756458306214	0.484482544880435
13	90196888	A	G	0.622124323595288	0.574271051669425	0.801838143895466	0.614754919718706	7.65969535991869	0.00564680387037499
13	90200025	T	C	0.822582473582531	0.890678545602507	0.853666289626576	0.833069268673607	0.223484066697878	0.636397961379753
13	90202055	T	C	0.720359195889445	0.750503814666412	0.989999999999979	0.725001467181098	1.47024098930733	0.225307674870157
13	90204282	T	C	0.929138282445076	0.866854743987916	0.99	0.919546617522673	0.696907451795812	0.403824790438813
13	90206489	A	C	0.818815925005808	0.388724820379698	0.99	0.752581894893387	1.94109976723642	0.163549172841972
13	90208819	G	T	0.99	0.989999999999968	0.99	0.989999999999995	1.44364684423904e-12	0.999999041326893
13	90211739	C	T	0.500115031509758	0.305817606378232	0.429543561107026	0.470193228039503	0.241738055213212	0.622953608394892
13	90215151	T	C	0.99	0.97261074651326	0.99	0.987322054963042	1.07874887783493	0.298977609218859
13	90217013	G	A	0.653449012669973	0.476279201457675	0.542415882277247	0.626164861743279	1.59737321603799	0.206275861889265
13	90223002	G	A	0.900087929440223	0.850628220335012	0.871909668386394	0.892471134238021	0.608538708994881	0.435338543103694
13	90225662	T	G	0.705329790277608	0.629756420010809	0.681835221987485	0.693691491256521	0.0923506319839914	0.761209816415501
13	90227516	C	T	0.979502381919464	0.99	0.971170750592595	0.981119015103866	0.778437010579955	0.377619584126374
13	90228823	C	A	0.874617453613326	0.882373100436771	0.879103627501529	0.875811823224137	0.0183633993344173	0.89220737704592
13	90230057	A	G	0.844119610891598	0.815285617627234	0.781143731730581	0.839679175928886	2.13417058201989	0.144048356649237
13	90233991	T	C	0.96686935890958	0.989999999781645	0.972154583673323	0.970431477603878	0.0040553049302908	0.949224013960482
13	90236295	T	G	0.665180895668844	0.642263214470667	0.647989040016478	0.661651572764324	0.150747875171391	0.697821684128748
13	90245876	A	G	0.0100000000000184	0.0100000000000344	0.0100000000000242	0.0100000000000209	-1.64423349469904e-14	1
13	90255047	C	T	0.99	0.99	0.989999999413527	0.99	-1.74103601681162e-07	1
13	90257706	G	A	0.942532923219418	0.937227958063829	0.954325675437612	0.941715958585458	0.538807915609462	0.462927185145202
13	90259291	A	G	0.0100000001088034	0.0341880084215576	0.0100000000090574	0.0137249533889676	0.217862947695846	0.640673091607129
13	90260640	G	T	0.499316553518276	0.593677568748947	0.809209512077158	0.513848149863799	6.90661487930172	0.00858774255306346
13	90263963	T	C	0.904834198782406	0.800448448321866	0.859741424312881	0.888758793211483	0.459582421009431	0.497819193934239
13	90267857	T	C	0.765331239905605	0.610990535418781	0.720395713129861	0.741562771414634	0.0585617762305029	0.808783723408499
13	90269300	T	C	0.99	0.99	0.99	0.99	0	1
13	90269324	G	C	0.797678040425992	0.672119021821559	0.726683620258444	0.778341951560909	3.74147328034748	0.0530776257484073
13	90274219	A	G	0.239706422360066	0.299292160922078	0.397660971448829	0.248882626098616	7.63662593592491	0.00571948045229787
13	90276827	A	C	0.861423261887941	0.813277953333144	0.862809706589156	0.854008884370502	0.109019757331508	0.74126289964955
13	90277888	T	G	0.706283317038259	0.62241587890734	0.64551746744624	0.693367731566097	2.2993139541629	0.129431155583693
13	90279133	A	C	0.638722811855717	0.523096744461638	0.604583503360414	0.620916397477029	0.184236084779128	0.667757809288527
13	90279404	T	C	0.859584843654549	0.913924433743913	0.816416495482277	0.867953140528311	4.22439866966779	0.0398467362791072
13	90279835	T	G	0.989999999999987	0.989999999999984	0.9899999984153	0.989999999999987	-3.27781780937166e-07	1
13	90280540	T	C	0.762206870367442	0.678058928913485	0.695725135960766	0.749248087383532	1.84632791387497	0.174211084415846
13	90284588	G	C	0.601199363647105	0.577771890240751	0.99	0.597591532742526	1.19101735806003	0.275124439143419
13	90289165	C	T	0.532445696890605	0.60300270536658	0.537057754772476	0.543311476195905	0.0173464307571713	0.895216958701686
13	90298175	A	G	0.241537047961231	0.095362951553569	0.109991044497247	0.219026237114451	2.54405433843321	0.110710179166028
13	90303735	G	T	0.961717360854055	0.99	0.99	0.966072887282531	2.30101960587874	0.129289104052334
13	90307638	G	A	0.987951382314366	0.982147888954166	0.970358688287317	0.987057644336895	2.11246778092001	0.146103541397694
13	90309159	A	G	0.887710857892948	0.899586705483538	0.833985432485864	0.889539738421898	0.19452950676816	0.659173185317116
13	90316275	A	G	0.99	0.99	0.989999997863606	0.99	-9.19640359520021e-07	1
13	90316405	T	C	0.579732824704816	0.538477091286223	0.638849762295523	0.573379441758353	4.51977849575203	0.0335051689686727
13	90319526	C	T	0.107610055185337	0.0257310953367714	0.0498070875036473	0.0950006953686582	0.6473027210598	0.421078680996516
13	90325420	C	T	0.844881877820062	0.817087787349943	0.747688942772049	0.840601587887663	1.84399615730703	0.174483294523407
13	90329559	C	T	0.210044041088878	0.140848910535476	0.208499288626238	0.199387990983654	0.0554023586331167	0.813916092298292
13	90335789	G	A	0.167171974260966	0.249496174141192	0.124247426578822	0.179849901042521	0.215601915794608	0.642411667557978
13	90338898	G	T	0.438864981424843	0.342785140222514	0.412838195438606	0.424068685879684	0.0317824263073544	0.858506018780131
13	90342251	C	T	0.99	0.99	0.99	0.99	0	1
13	90355675	C	T	0.230676809680122	0.332809952529757	0.311235906873717	0.246405313678966	0.734543626617062	0.391414375148068
13	90362315	A	G	0.0887457364217338	0.259074404171991	0.135760558897021	0.114976351255273	0.311951844827805	0.576484917951312
13	90362974	C	T	0.683724747744755	0.700378564182215	0.99	0.686289435476124	3.45830829484938	0.0629346731545339
13	90365843	A	C	0.426856792920408	0.601747046612145	0.696970447277384	0.453789891988936	7.49763208598798	0.00617801701055013
13	90368350	C	T	0.669647113181927	0.534343845538081	0.691546994895533	0.648810409964775	1.43523157683747	0.230912536323277
13	90368400	G	A	0.612197785486332	0.538825643778332	0.704841005162098	0.6008984756633	7.67879353874721	0.00558735102791171
13	90370530	T	C	0.624466950935041	0.374955510117205	0.683896289990126	0.586042189049094	0.473913539274808	0.491192245480944
13	90373725	C	A	0.989999999999991	0.989999999545773	0.99	0.989999999930042	1.68886914564816e-08	0.999896309716704
13	90375305	G	A	0.600885096543715	0.629075793987213	0.676506962758627	0.605226463950014	1.10715350191051	0.292701552072415
13	90377680	G	T	0.523544167666323	0.450242788068104	0.588974274214431	0.512255755208197	2.41688323184075	0.120033540589851
13	90380269	T	C	0.949959811788868	0.966266767404178	0.97225939885029	0.952471082953625	0.403631016694243	0.525219981425428
13	90383458	G	A	0.636636392072201	0.399832497723276	0.806587704696613	0.600168592342466	2.47535692329696	0.115643188640967
13	90385709	C	T	0.989999998173488	0.989999999589486	0.98999999990815	0.989999998391552	1.48046927335598e-07	0.999692999028456
13	90386674	A	G	0.563050495011477	0.663627396632133	0.46152612531595	0.578539337861057	5.50805713337076	0.018929062671851
13	90387429	T	G	0.99	0.99	0.989999999304388	0.99	-1.147874225646e-07	1
13	90387808	A	G	0.495472628323866	0.588677086710736	0.45834957764975	0.509826114915444	0.691589256024314	0.405624341339305
13	90392614	G	A	0.547606340962975	0.549082822560833	0.674783415620553	0.547833719129045	2.84447134537205	0.0916887468922229
13	90394237	G	A	0.591086189464168	0.543548734611678	0.613284619053177	0.583765421416885	0.232684783811135	0.629540208137541
13	90395000	T	G	0.403414155254294	0.355752877311689	0.347197255793516	0.396074318451132	0.142448657277158	0.705858749105702
13	90397486	T	G	0.506196862689726	0.488533559551342	0.596416975921262	0.503476714006415	9.02126779408304	0.00266856238542682
13	90398491	G	A	0.592265303558735	0.563315629220175	0.662402831473339	0.587807053710597	1.72608843856236	0.188911211928072
13	90404007	C	T	0.99	0.989999999999997	0.989999998303205	0.99	-4.1281180761736e-07	1
13	90408366	A	G	0.532272729571551	0.460245367277894	0.623693597786439	0.521180515778328	10.3511352530734	0.00129395083310055
13	90408933	T	<*>	0.989999998882155	0.989999998675842	0.98999999979705	0.989999998850383	1.13924461155636e-07	0.999730692440184
13	90409398	C	T	0.583990529273495	0.658791333536562	0.569443755718196	0.595509853130007	0.230850794259722	0.630893693752569
13	90417626	C	A	0.948155849767837	0.982746474177232	0.9585469637989	0.953482805926884	0.155623563894201	0.69321818248742
13	90418774	G	A	0.505322141112686	0.522446424942172	0.811652567680603	0.507959280822427	19.3738452981671	1.07468873721904e-05
13	90419755	G	A	0.620279427071233	0.547952431885417	0.59157601320833	0.609141069812617	0.052401269024069	0.818936353863435
13	90421194	C	T	0.697566896153542	0.546716023321814	0.69211781225905	0.674335861737456	0.033945427943535	0.853822945027199
13	90429193	G	A	0.57066525110012	0.555740122941709	0.778353886429151	0.568366781363725	2.05294726496792	0.151911866554684
13	90429775	T	G	0.8400935081527	0.444259826427499	0.714670035642066	0.779135121167019	0.186425412113246	0.665908518892278
13	90431523	A	G	0.384623544399695	0.390771278194164	0.534296636205276	0.385570295404043	3.62618835936594	0.0568769389339868
13	90432585	T	G	0.589771782352749	0.747789894069434	0.715165609553358	0.614106571557119	1.325542935941	0.249599684565598
13	90432676	A	G	0.447214048777373	0.541575830459481	0.574139563928017	0.461745763156418	3.33258317122407	0.0679201224632843
13	90436445	A	C	0.462407664384089	0.550329867992572	0.568606361715786	0.475947683739796	8.75329196044142	0.00309043682411482
13	90436457	G	A	0.471435548657626	0.568457379235713	0.543992609126267	0.486376910566651	3.36593755894803	0.0665576889421059
13	90440864	G	A	0.979911211392796	0.99	0.984388335912128	0.981464884838305	0.0243977547503783	0.875877105687484
13	90441578	C	T	0.811644249707819	0.761790480435703	0.846792100501824	0.803966769239913	1.7706811270171	0.183297806669485
13	90445608	A	G	0.573473768238137	0.691204190855451	0.674413326191247	0.591604253321203	3.30232124492782	0.0691820559745862
13	90448341	C	T	0.815517224722009	0.771685379569299	0.804941247773598	0.808767120568492	0.0128408067650468	0.90977901515703
13	90452587	T	C	0.466684272552692	0.666997078359647	0.778353885408006	0.497532444646963	3.53360563195688	0.0601368783826964
13	90452802	C	T	0.710176732527256	0.793327638483724	0.85966943466084	0.722981972044552	5.27080173205235	0.0216860226807486
13	90453795	T	G	0.66288750130393	0.793879553200016	0.821904840505627	0.683060277295928	2.5655030725301	0.109217808832476
13	90460065	A	G	0.35963286674467	0.435547451368968	0.598938190690958	0.371323712776812	5.47794644315246	0.0192578701803923
13	90460716	T	C	0.424743683086831	0.534081675123552	0.62181159444042	0.441581733860486	3.97272428642819	0.0462428998323167
13	90462804	C	T	0.407292541554929	0.500792521212549	0.727120250028332	0.421691538422202	9.86693213999088	0.00168275864937154
13	90463396	C	T	0.258807696469812	0.66699707979903	0.333002915440033	0.321668861502512	0.00412606415315521	0.948783549455235
13	90464520	A	G	0.589014313234739	0.577400334069373	0.476011200221806	0.587225760443273	7.4005787969544	0.00652028944537262
13	90464779	A	G	0.706004871036356	0.492843722974879	0.213108246531702	0.673178054234889	19.1162348252152	1.22994195923966e-05
13	90465159	A	<*>	0.989999999999483	0.989999999995739	0.99	0.989999999998907	2.21479399256844e-11	0.999996245027767
13	90466188	T	G	0.602059409745888	0.561984201872484	0.636522511154192	0.595887827733383	0.570596244161671	0.450022082085913
13	90473973	C	T	0.917498822938366	0.91302218585336	0.99	0.916809420827275	3.53251788181005	0.0601763394655919
13	90475036	G	A	0.572287548245782	0.527856472138078	0.653076737205281	0.565445162525196	2.93035954527396	0.0869281311532225
13	90476414	C	A	0.527306168925394	0.531615122915682	0.385512520117938	0.527969747839898	12.4800112700158	0.000411329715653172
13	90477754	C	T	0.865643460348798	0.914406887324027	0.873362523394303	0.873153028102983	1.42878182041798e-05	0.996984064945544
13	90482043	A	G	0.806291385704399	0.842097798316613	0.835949783255395	0.81180557324668	0.198941204490678	0.655576835946224
13	90482634	A	G	0.879555487237727	0.960866160682184	0.98999999999948	0.892077330948173	2.18009428802332	0.139805896506048
13	90482967	C	A	0.99	0.985475133512439	0.962210153001431	0.989303170560916	1.20347676120254	0.272627891467454
13	90483982	T	C	0.717689360515285	0.851272086986148	0.909469454192113	0.738261100391798	2.38206801333579	0.122734974953552
13	90487155	G	A	0.797507036645833	0.774550083275663	0.800776275199859	0.793971665826826	0.0163040019664008	0.898396579211004
13	90490352	G	A	0.99	0.98999999999787	0.989999999980647	0.989999999999672	-8.61604842561552e-10	1
13	90490883	A	G	0.691686893814004	0.945336402023993	0.593358685023297	0.730748918078342	1.50252578808025	0.220283136820017
13	90495254	G	T	0.0997468535922398	0.199316361622355	0.0100000000000344	0.115080557828877	0.794426524079047	0.372764989042117
13	90498945	T	C	0.760319202819574	0.763087586754025	0.778270627241651	0.760745533945479	0.160787024513747	0.688432953892886
13	90502088	T	C	0.989999999999997	0.989999999999976	0.989999998941443	0.989999999999993	-3.23312111031153e-07	1
13	90503150	T	C	0.782385353881645	0.791358015443659	0.812054616603964	0.783767143762195	0.900931429923827	0.342532083294142
13	90503827	T	C	0.916193071502706	0.896553399738057	0.841536980877153	0.91316856205095	3.1456588866144	0.0761292477987389
13	90503940	C	A	0.99	0.989999997556652	0.99	0.989999999623724	1.29688510803139e-07	0.999712663495781
13	90503965	G	A	0.99	0.989622407500201	0.988739073800166	0.989941850755031	0.0151606719949146	0.902005200216283
13	90504814	T	C	0.99	0.99	0.980784625035496	0.99	0.365035994193347	0.545722588988094
13	90505140	A	G	0.382393628465498	0.467845410882167	0.625190115809612	0.395553202957665	14.1640303916846	0.000167542987156197
13	90507857	T	C	0.764290099476475	0.838287477952488	0.7502846736243	0.775685695761781	0.675094686573169	0.41128098627477
13	90508489	G	A	0.964146386414852	0.931397431429986	0.927997681263965	0.959103047347183	3.00938072803681	0.0827839127290958
13	90508619	A	G	0.77369579543489	0.871103311364132	0.754850933797985	0.788696552887993	0.475803506565996	0.490329329888784
13	90509260	G	A	0.730707216583703	0.7420224396972	0.688297693634558	0.732449760943182	0.865970391728347	0.352073295452739
13	90509267	C	T	0.18781806957135	0.136326182702848	0.162194406958471	0.179888318993601	0.190911565492525	0.662159010013291
13	90509727	C	T	0.783902380386246	0.731418499693059	0.790464664475113	0.775819862759496	0.190160527722911	0.662783045277635
13	90510556	G	A	0.860242763934507	0.869185238626249	0.911788599741453	0.861619905037035	0.625648694278197	0.428955908221653
13	90510669	G	A	0.330367936433428	0.658171736855945	0.314495614996886	0.380849721698496	0.364578627487418	0.545974313769615
13	90510763	G	A	0.727924763756788	0.729835701445959	0.738509221449997	0.728219048160921	0.052456479950419	0.818842648367692
13	90510923	G	A	0.700935543714523	0.746656477905339	0.786214428676783	0.707976567579909	3.07692186612631	0.0794106851248493
13	90511380	A	G	0.723700033762929	0.737799213278085	0.750363282522535	0.725871307408263	0.509239041783217	0.475468454729524
13	90512342	A	C	0.0800718960245334	0.130937829878726	0.0887376987517802	0.0879052498380791	0.000770683116202429	0.977852627875102
13	90512687	A	G	0.796363365797025	0.870387315464721	0.752665020252985	0.807763054045851	3.17548499332588	0.0747510165379128
13	90513153	G	T	0.899792070389539	0.881651293274919	0.89403639683762	0.896998390713888	0.00505736508565626	0.943306107798742
13	90515393	A	G	0.77015368545447	0.754224166245818	0.740692009467244	0.767700539496337	0.840119912972149	0.359362477906525
13	90516034	G	A	0.893932490873415	0.903429656947541	0.975629477163844	0.895395054448831	7.56007572938817	0.0059675484305058
13	90518864	A	G	0.98103661668972	0.983640835134598	0.969561366322951	0.981437666330231	0.700086252834553	0.402754713563828
13	90521109	T	C	0.786418362010955	0.74980548002885	0.720852930413893	0.780779978185711	2.68215069415	0.101478593995864
13	90522970	T	C	0.84511746578594	0.83481196986322	0.853600798807693	0.843530419413841	0.0923654792096445	0.761191205716387
13	90525790	G	A	0.571568160990201	0.666997076784936	0.99	0.58626421402259	3.70845578302061	0.0541374552917508
13	90527565	T	C	0.989999999999993	0.99	0.989999994802247	0.989999999999994	-1.42751562882609e-06	1
13	90530237	A	G	0.537917031846833	0.596030212717194	0.614316023881532	0.546866461700869	0.23419675024465	0.628429311852243
13	90534875	T	G	0.633522889012219	0.775893926232226	0.834787570327869	0.6554480287441	2.26121515784856	0.132649938296255
13	90536620	T	C	0.0130481942824303	0.020149755927132	0.0100000066441339	0.0141418347757144	0.742524921308745	0.388853254375828
13	90541300	G	T	0.751029580895847	0.771019953501781	0.712828605328076	0.754108098277161	0.542133860253901	0.461549728569466
13	90543914	C	T	0.352717337275642	0.364035195797271	0.314790812090424	0.354460287487973	0.768249469083593	0.380759138420741
13	90545655	G	A	0.737775124114955	0.819079999511564	0.782911644971961	0.750296074926033	0.446259918530555	0.504116431466267
13	90549530	A	G	0.989999997877419	0.989769267892594	0.99	0.989964465459756	0.0029221517601606	0.956889806341052
13	90551688	C	T	0.70312618414697	0.638421671375136	0.678428529845534	0.693161689180108	0.132769352842353	0.715577783891287
13	90557832	T	C	0.739683458752698	0.731796705631285	0.759979322658934	0.738468898772001	0.379812109043997	0.537703809553218
13	90558300	T	C	0.168390707613263	0.217781719248952	0.120280188289168	0.175996923405159	5.70055212939653	0.0169595771016047
13	90559259	G	A	0.731835721564523	0.711187408573769	0.762774974139745	0.728655881363947	0.95888314221853	0.327468429792506
13	90559264	G	A	0.99	0.99	0.989999995714356	0.99	-4.33763527709138e-07	1
13	90567204	C	T	0.671713321130075	0.732516032081496	0.582650510110841	0.681076938616593	0.71294242734457	0.398468724555969
13	90567654	C	T	0.470597416986205	0.473337775684621	0.412062845809625	0.471019432225761	2.54447547421858	0.110680662252322
13	90568012	T	C	0.909097312688357	0.87277691019775	0.881070950643248	0.903503970704804	1.0517412744334	0.305106396331409
13	90568450	T	G	0.355080357499702	0.338848099467484	0.316724306337525	0.35258058976274	0.280320380744117	0.596491304728254
13	90569041	A	G	0.431711920949938	0.444224254542202	0.495369415725551	0.433638820323147	1.99385550507379	0.157938335570754
13	90569311	C	T	0.654793374988424	0.68005943141299	0.619780650693473	0.658684347677807	1.11126882433646	0.291806300536645
13	90574109	C	T	0.01	0.01	0.0214047700426821	0.01	0.484641148524422	0.486327554005832
13	90574498	A	G	0.70966833457833	0.719835123488548	0.648396036787812	0.711234020070504	0.859506639786813	0.353876791746651
13	90575645	A	G	0.562876305037572	0.575375723535638	0.606212208201989	0.564801215486274	1.52482153721502	0.216891306539341
13	90575985	T	C	0.759328455774233	0.800366933303655	0.670608481205691	0.765648381313764	1.49974988433179	0.220709850309002
13	90577985	A	G	0.924346633770672	0.881467550880652	0.910505132281411	0.917743255005609	0.182163241702759	0.669520738294147
13	90577991	A	G	0.959430556246668	0.941597378206989	0.96541919621905	0.956684246828557	0.540224999883449	0.462339494169617
13	90579690	A	G	0.356602110446155	0.278537486252849	0.308756414522418	0.344580158320386	0.131340717231105	0.717045967617506
13	90581484	C	G	0.846825075983508	0.75236596551799	0.879060276517005	0.832278372971818	3.73879787859079	0.0531626798645122
13	90581710	A	C	0.810459454661345	0.804678140435774	0.792385714067532	0.809569132270607	0.266421796389625	0.605742224659972
13	90582735	C	T	0.777671912262587	0.814711178030884	0.75973532325316	0.783375959190905	0.829901594361228	0.362300985561486
13	90588055	A	G	0.99	0.99	0.989999999999993	0.99	-2.97961994014454e-12	1
13	90588061	G	A	0.514633340216845	0.539465097600848	0.500562417526696	0.518457430853981	0.24008685134934	0.624143393190383
13	90592361	C	A	0.830305014848967	0.778894678379227	0.861852951010028	0.822387823032627	0.592389359078743	0.441496652925485
13	90604334	G	A	0.580291218066689	0.628606446589472	0.536005095133283	0.587731763259197	1.68602031189661	0.194126411503662
13	90604479	C	T	0.873575611048437	0.989999999994222	0.99	0.891504966946088	2.72043260446985	0.0990711612423705
13	90604905	G	A	0.554126972499791	0.778782428788998	0.611395518198905	0.588723912768329	0.0609568860298753	0.804989885651893
13	90610611	G	A	0.737907975647893	0.866854654771096	0.593305365877777	0.757765764232867	1.11961542112799	0.290001278783231
13	90611517	A	G	0.804903509884879	0.77794538930432	0.826630589477317	0.800751959315473	0.467746488689817	0.494025719921492
13	90614365	T	C	0.801952821342654	0.7404020924833	0.83039783905503	0.792474009098314	1.59640510510403	0.206413404652056
13	90616720	C	T	0.768996286032799	0.882713014464873	0.781405391770709	0.786508662211338	0.00746640554253594	0.931141797492568
13	90617329	C	T	0.578799287329174	0.521893942017321	0.57583566407132	0.570035864151148	0.00998827205686322	0.920390893609225
13	90618904	A	G	0.548811062171748	0.54695561271253	0.51975860959187	0.548525322955029	0.667403943451092	0.413958177257208
13	90619999	T	C	0.79253127858633	0.799195350012815	0.747656173759827	0.793557545586008	2.31117296489528	0.128447089148376
13	90622455	C	G	0.532654086887433	0.570974770818924	0.517103525115108	0.538555472212882	0.443869586222211	0.505260659799051
13	90623011	A	C	0.510810071896239	0.585446724761787	0.516759827966297	0.522304116437534	0.0193721832834916	0.889304758888226
13	90627093	A	G	0.2224092999426	0.337860533131649	0.514897559975	0.240188789853714	5.53942175527561	0.0185927252047703
13	90630793	C	T	0.793274363160691	0.653246483987262	0.910570721016855	0.771710069767983	5.16432125995807	0.0230554650714003
13	90631956	T	C	0.732551138748789	0.746731416022339	0.801197591089762	0.734734901448916	1.41478969731372	0.234262900724039
13	90633423	A	G	0.739980396401283	0.811137697262888	0.782712478934893	0.750938620733971	0.281102408698639	0.595979567814656
13	90633462	C	T	0.909133235772557	0.86701583769063	0.895729712227075	0.90264715646794	0.0234805381993207	0.878214056361996
13	90642785	C	T	0.707477153009733	0.674637615346367	0.721010677638083	0.702419864209574	0.237283420253273	0.626175093525146
13	90644219	G	T	0.815949724708927	0.85243925482495	0.803006545311349	0.821569112346795	0.485750592136896	0.485829016419251
13	90644770	G	A	0.0576207143798641	0.0115346207100228	0.0394592326044809	0.0505234559547086	0.582615191699476	0.445289071134079
13	90644957	T	C	0.054452044776962	0.0147976862338371	0.0385935716253933	0.0483452735613208	0.543364219169622	0.461041819462453
13	90645471	C	T	0.08444833035682	0.0628053979131381	0.101663104702625	0.081115318760493	0.914966577552539	0.338800064700235
13	90647978	A	G	0.0462824382274891	0.0100000000000005	0.0492173293490049	0.0406949427404558	0.353723178897588	0.552013057967973
13	90652699	A	G	0.118118230225107	0.0827507228348328	0.108709199861116	0.112671634087005	0.0304387627321663	0.861498398680583
13	90653212	G	T	0.0955156521811669	0.0673915351013554	0.110783804718054	0.0911845381508759	0.876098021075538	0.34927263184159
13	90659555	T	C	0.136403897456431	0.135713517955001	0.164420973866088	0.136297579013211	1.12617762097866	0.288592130246013
13	90660090	T	C	0.455959015832708	0.508996779067456	0.443035428157635	0.464126831370859	0.108358179159825	0.742021123658223
13	90661048	T	C	0.463801086987025	0.492962803672314	0.567969242046452	0.46829199135656	5.03421634991298	0.0248513276123601
13	90661181	A	G	0.899193067429525	0.853603312525646	0.921383150180728	0.892172245174328	0.705729993760847	0.400865005468839
13	90663132	A	G	0.583557547150145	0.550108482396074	0.608266196111083	0.578406391178018	0.773912322665477	0.37900945856752
13	90663135	A	G	0.943038252150739	0.941854923892351	0.948932472876925	0.942856019598947	0.152487774346562	0.69616919882223
13	90663695	C	T	0.793464710969935	0.688024338945315	0.588689449063367	0.777226893678143	3.10299324000727	0.0781484856331294
13	90668112	T	G	0.839514306882224	0.854725200796788	0.897172118372237	0.841856784545067	1.43587825939457	0.230807493950194
13	90673257	A	G	0.635955822122766	0.63423514544681	0.675202120337362	0.635690837914669	1.0644809102121	0.302195413599417
13	90681410	G	A	0.902028300602648	0.815219760922604	0.860255855795281	0.888659785491922	0.69637539925422	0.404004299423
13	90684520	T	G	0.581393599353408	0.576188799402503	0.661460630357252	0.580592060160968	4.47658062429908	0.0343624045437593
13	90684980	A	G	0.99	0.99	0.99	0.99	0	1
13	90688967	A	G	0.902156551685368	0.911038018803441	0.946811341084963	0.903524297621551	1.06851606340085	0.301280872614703
13	90689440	C	T	0.931166158762997	0.864536461801618	0.910105903065096	0.920905185430944	0.0398848435993835	0.841705905239976
13	90689775	C	T	0.817667458378249	0.902885123476466	0.773654269648189	0.830790978803374	0.890491929533322	0.345344034495081
13	90694767	A	C	0.0780104279198583	0.385916484993891	0.193333987736161	0.125427960709259	0.43900243726624	0.507604329764233
13	90695255	G	A	0.842794552913656	0.82384889224177	0.852439288423211	0.839876921170185	0.0940447248918005	0.759096756067833
13	90696509	G	A	0.99	0.99	0.989999994532752	0.99	-1.58922164464689e-06	1
13	90700862	C	T	0.99	0.99	0.989999999343183	0.99	-2.73525716466358e-07	1
13	90701992	G	A	0.923405518712671	0.880014483367495	0.915189871605429	0.916723299269514	0.00205935882872252	0.963804295536054
13	90702032	A	G	0.930819999596886	0.94861614599155	0.907476018293242	0.933560606141664	0.370181400537582	0.542905405913784
13	90702727	A	G	0.866464130600046	0.873582806033175	0.877259432868349	0.867560406616748	0.194657789489093	0.659067926512967
13	90702879	T	G	0.55806617316107	0.506400897501956	0.518337629069642	0.550109720709566	0.0871488238814111	0.767833618879827
13	90703298	G	A	0.855915342628274	0.898893001642978	0.837000216362611	0.862533902116539	0.589493903827575	0.442614889717032
13	90703700	T	C	0.99	0.924017412779712	0.989999999980647	0.979838681568076	0.462474152247112	0.496469939290595
13	90707489	G	T	0.890768752562508	0.907086112143849	0.870129397373391	0.893281625938034	0.747273145726185	0.387340944616371
13	90707678	G	A	0.529352496063455	0.5230208819927	0.48341326222864	0.528377427496559	1.87487141958091	0.170918191057812
13	90707864	A	C	0.777744166723495	0.527215828795898	0.0100000000000184	0.739162802682645	12.5778317747906	0.000390349332987355
13	90709040	C	T	0.247011140512376	0.128981660662174	0.0763604089745995	0.228834600615445	2.50098756713406	0.113774932477805
13	90709541	T	C	0.494164938599158	0.541262515828144	0.219398092445498	0.501417965492421	9.11576635253116	0.00253415769327427
13	90710117	C	T	0.210153547191633	0.344967935728014	0.290105310157549	0.230914963026235	0.525132731792234	0.468660379224236
13	90710793	T	G	0.99	0.989999999954449	0.99	0.989999999992985	3.00945220448804e-10	0.999986158479935
13	90712256	T	C	0.145971653660587	0.212939985797534	0.202007967153519	0.156284776809677	1.01045616963528	0.314793579694025
13	90713284	G	A	0.778292206898878	0.5	0.249496169591951	0.735435207036451	4.8248574295447	0.0280521851031721
13	90715892	T	C	0.946275843261662	0.908765854738095	0.970493070272598	0.940499305029032	1.40258064551475	0.236291963966605
13	90717634	G	A	0.777029153165416	0.79794943386506	0.784714572302584	0.780250876393161	0.0120033657877599	0.91275843566614
13	90718022	A	G	0.93405291681261	0.897786402925549	0.969418790747917	0.928467873674003	1.16339829043137	0.280761878239089
13	90718492	T	C	0.207488996082096	0.194999169802116	0.153984635358751	0.205565562834979	0.535190888772854	0.464432640402036
13	90718974	T	A	0.890285290701093	0.931175076541251	0.876828219287665	0.896582317720477	0.219969872512659	0.639062874961867
13	90720423	A	T	0.417050482994581	0.364258514579039	0.391116797364559	0.408920519858587	0.291415014860893	0.589315179238679
13	90727846	C	T	0.875752539045566	0.875752591049387	0.989999999999961	0.875752547054154	2.1653762010179	0.141150075388739
13	90731362	A	G	0.239640497705989	0.210200636988742	0.250378976936805	0.235106759155533	0.0946075488376513	0.758399352021299
13	90732315	T	G	0.590246728040345	0.664863581821897	0.864874702916881	0.601737723522704	5.77199716157622	0.0162835187704723
13	90735308	A	G	0.884326488105124	0.970080638629705	0.907910462746469	0.89753262728591	0.0305672035435263	0.861209451437039
13	90736264	C	T	0.893041723278093	0.886845855802325	0.881097972510475	0.892087559686824	0.176841730730448	0.674101574977171
13	90739332	G	A	0.922574210938081	0.944520879297902	0.915232004509177	0.925953997865493	0.276412518301704	0.599062278360301
13	90740017	G	A	0.99	0.989999997591099	0.99	0.989999999629029	7.81059840272521e-08	0.99977701163152
13	90740465	C	T	0.98896691137004	0.97845886730636	0.99	0.987348672584233	0.181858953479939	0.669780528701284
13	90741000	G	A	0.751488867764762	0.741355120480711	0.833985432155874	0.749928270683018	0.290270678912495	0.590047125081463
13	90742412	A	G	0.929427808120056	0.836050557288282	0.916374135879839	0.915047711491963	0.00314790540979613	0.955257206742263
13	90743387	G	A	0.900471595861806	0.872723399538952	0.954406374800851	0.896198373628087	1.12656399445286	0.288509433510488
13	90749045	T	G	0.317200042476902	0.306839622933833	0.359629001134311	0.315604537867269	0.329322000917536	0.566058591475378
13	90754699	T	G	0.423924848554193	0.368317682874283	0.500460841838199	0.415361345039487	2.8110737677808	0.0936156962224568
13	90756983	G	T	0.616908782883741	0.650856462542468	0.67085393481427	0.622136725551185	1.86686114314753	0.171835010034477
13	90757411	A	G	0.840589166628037	0.825938363123928	0.852426064154629	0.838332942888405	0.369910127049236	0.543053260667522
13	90758857	G	A	0.813715912950433	0.823198053175052	0.828529964116671	0.815176162545024	0.235388181752263	0.627557037822227
13	90759420	A	G	0.683906409407734	0.730303472193136	0.65963606764238	0.691051557076686	0.345138737220124	0.556877957718188
13	90761073	G	T	0.989999996289953	0.989999998842649	0.99	0.989999996683068	4.94192626085912e-07	0.99943909649199
13	90761259	G	A	0.19951836352088	0.223918928970773	0.209914718652416	0.203276050600164	0.0516386814080519	0.820235989974603
13	90763957	G	A	0.88686320180095	0.924451102983783	0.787669184047006	0.892651738583106	2.01430397797195	0.155822712701671
13	90764971	A	G	0.869657551533878	0.892962798974993	0.811587689981282	0.87324655963981	2.99980860262495	0.0832743538612811
13	90768888	C	T	0.777941291911651	0.815231523366759	0.762866881516984	0.783683987555737	0.171927607853217	0.678404332941002
13	90771595	T	C	0.890658067093734	0.888293583690862	0.901356523014791	0.890293936649691	0.226202851396989	0.634353763504856
13	90771737	A	G	0.221125228980901	0.210656662179393	0.261588190991245	0.219513069693469	2.0571011240393	0.151498142540526
13	90772617	A	G	0.484542887223341	0.67279018022797	0.786319753243854	0.513532970346054	5.24216905317614	0.0220457708064977
13	90778074	G	A	0.874399969122719	0.852366074014739	0.912020294279073	0.87100674927609	1.08871723995287	0.296755601849989
13	90778220	A	G	0.482259498362793	0.437207165045764	0.400583310166262	0.47532143903197	1.99640963263052	0.157672306364803
13	90778898	A	C	0.69584453831482	0.683215707085047	0.624974288044817	0.693899698305435	1.16124772669091	0.28120692314716
13	90781124	C	A	0.622195043569298	0.799658078204188	0.759169040284101	0.649524350903071	1.07150328979448	0.300606134996799
13	90792054	G	A	0.503082155781442	0.520232082526462	0.574330643451496	0.505723244500175	3.13286963837829	0.0767285695062669
13	90792194	G	T	0.977825398610493	0.844972187720702	0.681417678713967	0.957366004133465	8.93934221423468	0.00279093207161229
13	90798376	A	G	0.989999999260419	0.98999999900866	0.989999999962684	0.989999999221648	5.43000577985824e-08	0.999814073966832
13	90801961	C	T	0.191261332656354	0.212735783615812	0.189541715350954	0.19456839810411	0.0119889668710228	0.912810568787976
13	90803784	T	C	0.940320342929363	0.99	0.884470159038355	0.947971010118241	1.2307363116369	0.267263890774759
13	90808818	G	<*>	0.989999999178707	0.989999999987091	0.989999999964056	0.989999999303198	4.48913330279723e-08	0.999830947612303
13	90809235	C	T	0.32955984271809	0.359501846395668	0.389642924187275	0.334170911284437	2.5557799405925	0.109891570925976
13	90817011	T	G	0.99	0.99	0.99	0.99	0	1
13	90819058	G	A	0.40125890025518	0.481252252109248	0.368883071092706	0.413577876440707	2.31458320206708	0.128165650774726
13	90822912	T	C	0.406120007687683	0.454939683733131	0.403944025492791	0.413638237798682	0.058716604967637	0.80853601861344
13	90828206	G	A	0.938047952057799	0.943655447719149	0.94008335849029	0.938911506389647	0.00570912635125159	0.939770146650079
13	90830328	A	G	0.325312999608122	0.555740124606223	0.333002911763001	0.360798776857829	0.0119643562193057	0.912899748209446
13	90832300	A	G	0.919137886442518	0.919639695951944	0.856796426908307	0.919215165106969	2.80256021937805	0.094113916898942
13	90842611	G	A	0.345118349666299	0.537628651355975	0.331160580175521	0.374764936126509	1.57343620070376	0.209708694994725
13	90854754	C	T	0.791018384938205	0.868267098880792	0.762436172553923	0.802914686885363	0.243505194121697	0.62168586243296
13	90856891	T	C	0.323947839736328	0.454940164089761	0.0100000000000344	0.344120657686756	2.91447653852485	0.0877878944962024
13	90859091	A	G	0.316840886477755	0.516883818723363	0.331678376706614	0.347647498043579	0.206089680677598	0.649849690340101
13	90859463	G	A	0.519291783462713	0.59076743243826	0.506339429755586	0.530299033404947	0.256546844407507	0.612502506583717
13	90859602	C	T	0.99	0.99	0.989999996617939	0.99	-1.60655278028795e-06	1
13	90861182	C	T	0.440662522809115	0.66699707979903	0.434178318845592	0.475518044585562	0.040655894486359	0.840203590893989
13	90861688	A	G	0.487666864907537	0.591376853013991	0.471714833736859	0.503638203075931	0.582077747346204	0.445499060805919
13	90862534	A	G	0.884724956657803	0.888944990912417	0.728505343445358	0.885374841933014	7.15794414516184	0.00746326889016479
13	90862687	T	C	0.592224282399904	0.716576586134223	0.465667914202457	0.611374537174989	4.04491655772846	0.0443045689392279
13	90862819	T	C	0.685953015486611	0.740883540474185	0.598994674772989	0.694412316334698	6.12311323587019	0.0133425614417417
13	90865381	T	G	0.295005630262344	0.498183321405754	0.315564479341847	0.326294994698429	0.116099701389706	0.733303793289486
13	90865546	G	A	0.893747135960873	0.977278680737346	0.909425013153366	0.90661099385645	0.0048245531146764	0.944624264572358
13	90869494	A	C	0.958674024382761	0.974471878728815	0.99	0.961106893952053	2.30088387852599	0.129300401448726
13	90870715	G	T	0.308130178258059	0.516966355264318	0.381663850889309	0.340290949517023	0.424656024302292	0.514622874528985
13	90876501	G	A	0.821915160679235	0.897501262883729	0.861727743789699	0.833555420418727	0.100461297656573	0.751276759568119
13	90877517	T	C	0.989999996445107	0.989999998431159	0.99	0.989999996750959	3.82292646977659e-07	0.999506669454743
13	90878423	T	C	0.99	0.989999999928742	0.99	0.989999999989026	6.45598003185091e-10	0.999979726853877
13	90879311	G	C	0.354478080226339	0.5	0.249496171317295	0.376888455871483	0.345131456991126	0.556882117929679
13	90885583	T	C	0.415861137297265	0.47805863824247	0.362555794409822	0.425439552442827	1.83524056985835	0.175509807554659
13	90886078	G	T	0.225768844823649	0.288517862637101	0.2168732291181	0.235432193566921	0.0824659414039444	0.773983045687395
13	90886811	C	T	0.4767312564529	0.484944015622177	0.376971146125839	0.477996021364969	1.3949280967358	0.237574621870048
13	90887105	T	C	0.421497494265781	0.334637242782116	0.401239007034532	0.408121015537297	0.00354087209805653	0.952549701926331
13	90887277	G	A	0.519920187708882	0.446884252009303	0.486078806580959	0.508672653611147	0.141814390835819	0.70648388354097
13	90889233	T	C	0.540880668024703	0.492654057529245	0.600349728663913	0.533453770008402	0.603149183535296	0.437378986282008
13	90890781	A	G	0.292962020828683	0.540187416431191	0.453611813657838	0.331034731751469	3.34518774626237	0.0674017891868342
13	90896884	A	C	0.732927275411125	0.760962050490426	0.778353886704823	0.737244630773337	0.0955743805812931	0.757206616658307
13	90900628	A	G	0.803426368044556	0.871320840238861	0.890490175946083	0.813882116762479	2.81169418054984	0.0935795014007676
13	90900790	C	A	0.989999999999984	0.989999999999996	0.989999999999972	0.989999999999986	-5.28357958400278e-12	1
13	90900914	C	A	0.854728080445912	0.851239124123171	0.887148805494003	0.85419078117221	0.479768316622341	0.488527278410206
13	90904839	G	A	0.80438335912874	0.792902418746992	0.848616259297273	0.802615294309951	1.09033978562777	0.296395935630313
13	90909662	C	T	0.99	0.99	0.989999999221851	0.99	-1.53434368706916e-07	1
13	90910431	T	C	0.320537744714506	0.206018871243884	0.252647350184719	0.30290183820003	0.462896971283566	0.496273172978111
13	90912295	G	A	0.315287957106439	0.300292812594859	0.293262066367336	0.312978704851656	0.146517391362887	0.701885930408058
13	90915965	A	G	0.790363548365143	0.813716908114612	0.818815923285387	0.793959965766561	0.0503341863081142	0.822482781774435
13	90916206	T	G	0.364200837556001	0.520736246358593	0.426611790719781	0.388307290511601	0.157018622097454	0.691916364973975
13	90916444	G	T	0.795492530056974	0.765784346201134	0.846226259192381	0.790917469743174	2.23331712728925	0.135063605896177
13	90918194	G	A	0.830859152169116	0.917667405336848	0.855643808074539	0.844227623156947	0.105336489743105	0.745517257973454
13	90921613	G	T	0.57585093028818	0.603380360150563	0.514684561691269	0.580090462486987	0.50354499928375	0.477946607952881
13	90921692	G	T	0.714231192812853	0.690692946746709	0.699602163416436	0.710606302918667	0.0791305515747232	0.77847913582043
13	90922824	G	T	0.568869533459917	0.501793535569638	0.433346794227984	0.558539829784814	5.61943294475178	0.0177623949607477
13	90923349	G	A	0.870054360246063	0.800360105123059	0.776675192390226	0.85932144495712	2.08651705967179	0.14860452807837
13	90925313	G	A	0.768715368427747	0.814337990710186	0.832291410650531	0.775741252259243	3.50688231060941	0.0611143602294147
13	90928965	G	A	0.741259527790252	0.71322701209325	0.742661276265744	0.736942520372914	0.030087563154714	0.862291698207499
13	90929002	C	T	0.775260768717657	0.826879186535263	0.829488532257962	0.783210005061568	2.28525904969186	0.130608333238199
13	90929126	G	A	0.78861022662223	0.817212429757682	0.782087415190202	0.793014965905089	0.0308322210316431	0.860615224792743
13	90930331	A	G	0.724023901861495	0.788601578858325	0.821005307824823	0.733968864119006	2.782042988303	0.0953264987522628
13	90932964	C	T	0.465017411369993	0.587244922304972	0.397726026564784	0.48384044805398	0.918379677687007	0.337900775949186
13	90937222	A	G	0.0850649616217795	0.21047377274726	0.0543693652508807	0.104377918535103	1.36244920521654	0.243113463592097
13	90937740	C	T	0.666683849938914	0.638263773372306	0.824171701666375	0.662307158147657	2.61578928852739	0.105804868581961
13	90940071	C	T	0.0518210543225035	0.0489515912875848	0.0348233796217093	0.051379157015126	1.11845320633242	0.2902517625478
13	90940713	G	A	0.183865107122469	0.108626705650834	0.152279043568434	0.172278393295837	0.675123424759654	0.411271030286208
13	90944375	T	G	0.989999999999956	0.99	0.99	0.989999999999962	1.67802962403774e-11	0.999996731564843
13	90950359	C	A	0.989999999999978	0.99	0.99	0.989999999999982	7.46793476547493e-12	0.999997819579185
13	90952373	C	A	0.28298508140488	0.367848003017214	0.322100730907743	0.29605397133318	0.046280833637887	0.829666115706628
13	90954812	C	T	0.249495979927173	0.142142961468052	0.166014555376164	0.232963615084468	0.190898878607807	0.662169539364528
13	90954929	T	G	0.926157509938808	0.91976470638147	0.956994277201307	0.925173018190978	1.36785972400335	0.242179953338678
13	90959181	G	A	0.99	0.989999999999996	0.99	0.989999999999999	2.65437973541045e-13	0.999999588924505
13	90963875	G	T	0.314490838275929	0.414626342320777	0.282418542969647	0.329911705898836	1.85138158272507	0.173622793578351
13	90967532	G	A	0.99	0.99	0.989999998034847	0.99	-5.94125053506246e-07	1
13	90967637	T	G	0.346290088312641	0.395386954836362	0.329412026204192	0.353851005757294	0.458527936771814	0.498312748581453
13	90970382	A	G	0.282233565907685	0.350345515048321	0.255441552712501	0.292722806075343	1.31101931919274	0.252210184990353
13	90976304	C	T	0.453100935391126	0.515759652320608	0.435180915186957	0.462750377798267	0.383241026013607	0.535873777785298
13	90986459	C	T	0.235707306538064	0.364955645799255	0.241284346783719	0.255611550784288	0.0315684623094047	0.858978094658066
13	90992534	G	A	0.3780921136048	0.553301356164449	0.399063844679545	0.405074336958986	0.0303245225797745	0.861755927667786
13	91002665	T	C	0.819805726404258	0.806541198062387	0.859878926817987	0.817762989039609	2.25457863879529	0.133219712481896
13	91011930	A	G	0.686522658738593	0.59990431962473	0.621032332771344	0.673183434515058	0.488133496168343	0.48476109249639
13	91015462	T	C	0.367763427467788	0.723621970557294	0.636636395404812	0.422565643103572	2.3972877207461	0.12154582339733
13	91017510	A	G	0.954406379552701	0.829919219827308	0.99	0.93523535695499	0.537209688152083	0.463591428181758
13	91020626	G	T	0.482053647472167	0.573319794479358	0.502897159254735	0.496108634111274	0.0400544984373325	0.841374062764067
13	91021195	C	T	0.963068883302893	0.989999999929807	0.951120555705525	0.967216275263438	0.1444133975687	0.703932329815864
13	91023226	A	G	0.156501415015762	0.0820540875225903	0.160800163878209	0.145036526581814	0.285355451389804	0.593212356394393
13	91024205	G	A	0.907181570487227	0.823170538267956	0.99	0.894243871525459	2.03710721383112	0.153501321175563
13	91028418	C	T	0.180423028041164	0.157140910537466	0.10284765404634	0.176837581945594	1.99313380662729	0.158013597689553
13	91036455	C	T	0.879119721513214	0.704335386151999	0.885380076584778	0.852202933867587	0.189270890374926	0.663524143075769
13	91047347	T	C	0.917293773876433	0.977339507959978	0.954617574598708	0.926540816925299	1.9810751135892	0.159277191603675
13	91048937	C	A	0.888883674942863	0.767918162254126	0.881321961285496	0.870254985988797	0.237030665536679	0.626358998442488
13	91049604	A	C	0.789271072520811	0.766751590785254	0.794024041509924	0.785803072333535	0.020669570512971	0.885682758931305
13	91053154	T	C	0.99	0.989999999958201	0.99	0.989999999993563	3.45181101351114e-10	0.999985176062799
13	91055612	T	C	0.751808795486901	0.601451190798817	0.74593228077372	0.728653724364936	0.0227483923599023	0.880113210991807
13	91057942	T	C	0.750116689518733	0.935343776310716	0.696261818448039	0.778641660884698	1.13107153524963	0.287546893874496
13	91058083	C	T	0.6192554257625	0.594968801006457	0.848079505632456	0.61551528555007	3.97786077978972	0.0461020784357489
13	91062880	T	C	0.99	0.989999999981222	0.989999999943883	0.989999999997108	-3.26668533813845e-09	1
13	91063299	T	C	0.01	0.01	0.01	0.01	0	1
13	91065579	G	A	0.972793314137125	0.98090769071962	0.98430812814717	0.974042928130829	0.593409676113182	0.441103638744566
13	91067301	C	A	0.828231576375837	0.940341125009056	0.832359336223981	0.845496446865353	0.127280006830191	0.721269060610688
13	91068637	A	G	0.500332776239862	0.750503667097751	0.5	0.538859093431977	0.0142556936379067	0.904960671973295
13	91069662	T	C	0.989999994563618	0.989999999096426	0.99	0.989999995261671	4.60212788620781e-07	0.999458723253974
13	91070322	G	A	0.878637674128441	0.956645591876462	0.782522341373666	0.890650893461636	10.3577505391879	0.00128932215621727
13	91072385	C	T	0.661317325652912	0.772957546392515	0.632410492379202	0.678509919646811	0.184116310416207	0.667859355526242
13	91072885	T	C	0.989999999999984	0.989999993817548	0.989999998944086	0.989999999047889	-1.59782347482975e-08	1
13	91075070	T	C	0.52211051179445	0.723534148791617	0.800683624395452	0.553129751892014	1.58915208956699	0.20744731839562
13	91076259	G	A	0.693224592150224	0.809697298182511	0.665959627679886	0.711161388879196	1.62790550420661	0.201992991657192
13	91077023	C	T	0.942304622821783	0.951283447240788	0.902954769664586	0.94368736178231	1.22034206757737	0.269293531567727
13	91084573	G	T	0.820096958382153	0.81180935869259	0.797911167519394	0.81882066802996	0.511267168073267	0.474590822659732
13	91085354	G	A	0.737750117951742	0.647267859848583	0.710142609295716	0.723815850203855	0.193100348549524	0.660348654454549
13	91086407	A	G	0.849222560182266	0.891400154734574	0.932344947994147	0.855717909743321	4.92508654888394	0.0264694762628542
13	91087150	G	T	0.99	0.989999996948711	0.989999999686262	0.989999999530101	2.00503360115629e-08	0.999887020177632
13	91087419	C	T	0.181913017115817	0.149160931514828	0.1750835303745	0.176869195933264	0.00471595546119585	0.945250057932619
13	91097109	A	G	0.989999999999997	0.989999999999986	0.98999999682286	0.989999999999995	-1.17209159712681e-06	1
13	91097605	A	G	0.989999999999963	0.989999999999999	0.99	0.989999999999968	1.35541232418054e-11	0.999997062514195
13	91099353	C	T	0.99	0.989999999999994	0.989999999999998	0.989999999999999	-7.02938507005929e-13	1
13	91099398	T	C	0.0100000000000249	0.01	0.0100000000000094	0.0100000000000211	6.25300522650051e-12	0.999998004809091
13	91101943	T	C	0.509702894543206	0.530692885527081	0.458677501195192	0.512935353154723	0.33645824035409	0.561880762032406
13	91103197	A	G	0.373884373100312	0.363037639431308	0.291383789020972	0.372213976115286	2.2491361607467	0.133689014066098
13	91110022	A	G	0.410519944919351	0.378940324932885	0.339276910778661	0.405656683441435	2.60568820175567	0.10648092472509
13	91113179	G	T	0.371423706106171	0.349837131286054	0.309764179131886	0.368099373583873	3.22548405477225	0.0725003593130689
13	91115213	T	C	0.531055633248615	0.459737662180975	0.413224343069712	0.520072665704198	3.74455510896754	0.0529798293901771
13	91115683	A	G	0.99	0.989999999950015	0.989999999779911	0.989999999992302	-2.4881092576391e-08	1
13	91120190	T	C	0.616571238557289	0.692539014267504	0.689416542791214	0.628270276016662	1.59683741064948	0.206351972175921
13	91125921	T	G	0.01	0.0100000022312088	0.0100000000401508	0.0100000003436062	4.87720918067258e-08	0.999823791948314
13	91126060	T	A	0.917913764683737	0.832061973720679	0.98999999999711	0.904692588875426	3.08075264481975	0.0792238567320988
13	91128768	C	T	0.956617019510248	0.974391578667521	0.974514533992957	0.959354301620468	1.03610024359309	0.308730189755024
13	91129440	T	G	0.99	0.989999999853012	0.989999999993529	0.989999999977364	7.12549027192712e-10	0.999978701577538
13	91130795	C	A	0.901838369551864	0.947364653323428	0.886444281870686	0.908849417252685	0.287585659158795	0.591771866862105
13	91138018	A	G	0.0100000000000007	0.01	0.01	0.0100000000000006	9.7572061420226e-14	0.999999750768574
13	91138220	T	C	0.52026365930836	0.471628515645505	0.472288774353176	0.51277384718428	1.27415783864645	0.258988119001303
13	91140214	T	G	0.99	0.989999999212444	0.989999999944843	0.989999999878716	6.7280875279129e-09	0.999934553582673
13	91140639	T	C	0.99	0.99	0.98999999700095	0.99	-9.77071450082012e-07	1
13	91140729	G	A	0.684446050522756	0.701004100496772	0.823315162505982	0.686995990218754	4.37791503336615	0.0364075061686484
13	91143098	C	T	0.224765820378124	0.0100000000000242	0.0100000000000242	0.191691884039896	0.956976012028255	0.327949947159468
13	91148893	A	G	0.501114952426936	0.388996461486869	0.411251636290701	0.483848704822166	1.21574969650461	0.270196391451929
13	91149441	T	G	0.0983199915101762	0.111579310558817	0.0100000000003959	0.100361926643667	2.25253228302039	0.133395952195407
13	91152254	C	A	0.620425491617434	0.521186294874749	0.540272780488336	0.60514265531906	2.19238193819826	0.138694686006737
13	91152904	G	A	0.528081963157043	0.474849963181261	0.536630395838495	0.519884235160772	0.103212415811585	0.748008144071917
13	91153096	C	T	0.529062088477274	0.52475298054884	0.555402342997385	0.528398485856295	0.487846880497598	0.484889336992702
13	91154317	G	T	0.99	0.98999999573897	0.99	0.989999999343801	1.14230392846119e-07	0.99973033108462
13	91156720	T	G	0.01	0.01	0.0100000000015577	0.01	-4.54756624649929e-11	1
13	91157427	T	C	0.498363803747319	0.582695038545818	0.294758949241262	0.511350813906288	6.1092439736457	0.0134476639936654
13	91159385	A	G	0.452928071902779	0.444929616736045	0.455993368376568	0.451696309807102	0.0156591585485831	0.900415440390255
13	91161910	A	G	0.543646560859069	0.476318954078597	0.482123540210216	0.533278109414876	0.601414033951511	0.438039016117062
13	91163227	C	T	0.51704078294353	0.472667317646435	0.581323794981564	0.510207269287778	2.61478097331134	0.105872142221541
13	91166875	G	T	0.01	0.01	0.01	0.01	0	1
13	91169601	T	C	0.363908732212955	0.38911543697253	0.363363631995029	0.36779056474593	0.00109257022234373	0.973631485484671
13	91175836	T	C	0.887251958640179	0.915895063849639	0.84941181689537	0.891662996842436	1.52350883158189	0.217089273702496
13	91178198	C	T	0.555979522143399	0.749247405999694	0.713306415878116	0.585742776257268	1.42503296885979	0.232576774200388
13	91179668	T	C	0.32720071797802	0.278417807861177	0.373340270539794	0.319688149820026	2.09183815328844	0.148087797133775
13	91180473	A	C	0.363651300581865	0.421719302038051	0.307495757511834	0.372593772806118	1.90704482539582	0.167291894039577
13	91183468	T	G	0.854195972272915	0.923926663900764	0.850196752290253	0.864934498783604	0.125600528000614	0.723037899796065
13	91185256	C	T	0.932713130639833	0.9284446591137	0.897904356941066	0.932055786024809	1.46095313159222	0.226778528432409
13	91185347	A	G	0.920761268283669	0.899255925502607	0.836818691743369	0.917449445495385	1.46005940347381	0.226920669273987
13	91185377	A	G	0.409590672937427	0.474452283243439	0.478734000632014	0.419579360924553	0.683306388911203	0.408450500881058
13	91188066	A	G	0.814197272123824	0.805375372497472	0.767448722417127	0.812838699581365	2.19097932664217	0.138821026178741
13	91203410	C	T	0.787874381003106	0.77842606802648	0.727305589471608	0.786419340804706	3.96793302189636	0.0463746651912069
13	91205575	A	G	0.989999997356506	0.99	0.989999999901428	0.989999997763604	2.12076611824858e-07	0.999632559998367
13	91207840	T	C	0.316335341848221	0.361393992553809	0.305633985793379	0.323274374056881	0.236231200968718	0.62694149043057
13	91210116	C	T	0.625268024494333	0.673803459162618	0.736321760274019	0.632742481433249	8.83857997127179	0.00294928533639023
13	91216553	A	G	0.855138645336913	0.897336205626031	0.866747147518047	0.861637069621437	0.0571121494100502	0.811119940891398
13	91218136	G	A	0.942968300239901	0.96307269032136	0.854728741031497	0.946064376312446	4.17901614596773	0.0409274532476064
13	91224068	G	A	0.347320643151572	0.372630179999211	0.367265610685224	0.351218311826109	0.230518010947332	0.631139996945557
13	91226951	T	C	0.989999999513429	0.989999999772323	0.99	0.989999999553299	3.45990746185774e-08	0.999851586878094
13	91231773	C	T	0.570558954455043	0.774772883504833	0.775877467983641	0.602007899528711	2.21045084402125	0.137078605246697
13	91233714	C	A	0.943939311120002	0.975738303206699	0.971024801629648	0.948836355901353	1.81087224014599	0.178403631893634
13	91240131	G	A	0.99	0.99	0.99	0.99	0	1
13	91250249	A	C	0.99	0.989999999999993	0.99	0.989999999999999	3.57239644232118e-13	0.999999523108166
13	91252260	T	C	0.99	0.99	0.99	0.99	0	1
13	91262300	T	G	0.543019435462676	0.632884325171462	0.540095573424534	0.556858628477829	0.0462156521180559	0.829784268577723
13	91263683	G	A	0.99	0.99	0.99	0.99	0	1
13	91264454	G	A	0.947009188334723	0.881814935498846	0.943283333086705	0.936969273397998	0.042494260017088	0.836680492438626
13	91269996	C	T	0.60029651375258	0.673964940646028	0.566997030908846	0.611641451494171	1.65352356817107	0.198480032336317
13	91275287	A	C	0.488703464140855	0.516994405951692	0.54661163463795	0.493060269179724	0.616389446824527	0.432392163060528
13	91276402	T	C	0.989999996939503	0.989999997899361	0.989999999843391	0.989999997087321	3.67424167741711e-07	0.999516358126935
13	91277773	C	T	0.99	0.99	0.99	0.99	0	1
13	91280356	G	A	0.99	0.989999999999977	0.99	0.989999999999996	8.58214475717687e-13	0.999999260840813
13	91281924	G	A	0.338189887123761	0.2569431373109	0.414657000608107	0.32567788765258	2.79562447643613	0.0945219352692248
13	91282484	G	T	0.989999997975332	0.989999999884787	0.989999999900917	0.989999998269388	1.62204845378387e-07	0.999678654693268
13	91285930	G	T	0.729226441512714	0.779670953999774	0.707369134002491	0.736994896435721	0.280468504059355	0.596394306921622
13	91288295	G	A	0.774575964957395	0.852085961348541	0.767312609105838	0.786512504401631	0.457206038808735	0.498932637589744
13	91292044	A	G	0.99	0.989999996977986	0.98999999966577	0.98999999953461	2.68837882512852e-08	0.99986917664198
13	91297466	A	G	0.99	0.989999996341282	0.99	0.989999999436557	1.64507010168438e-07	0.999676382309471
13	91301496	C	T	0.976740895150853	0.959487387202082	0.975806660868349	0.974083854926743	0.0188632281368436	0.89075931364995
13	91302094	T	C	0.99	0.989999999741514	0.989999999978444	0.989999999960193	8.64733574643948e-10	0.999976537125255
13	91305111	C	T	0.457063331536949	0.597840615206226	0.499060488023278	0.478743033222018	0.135417799030265	0.712879516517084
13	91315995	A	G	0.269805062703581	0.458516104518599	0.4152017182278	0.298866563143094	0.533791808838205	0.465017052324187
13	91328156	C	T	0.969077899037695	0.853682070983881	0.957179422125901	0.951306941517408	0.0580375103072793	0.809625060976518
13	91331300	T	C	0.150814557841046	0.279199344086369	0.180901270216224	0.170585814922826	0.0904817054870379	0.763565657788598
13	91333561	C	A	0.78969256356166	0.77262283642634	0.817038334558482	0.787063825582821	1.12236260510027	0.289410292178817
13	91336218	G	A	0.853123417202531	0.795419161204522	0.862796391990779	0.844236961778838	0.481206064446883	0.487876526307706
13	91339547	A	G	0.344109600345129	0.436066521806574	0.300978032711237	0.358270966250191	0.97825743584383	0.322629396156243
13	91343269	G	T	0.432455484101633	0.475237336650884	0.399412008083632	0.439043889394218	0.280626881477876	0.5962906305421
13	91346989	C	A	0.332731436382073	0.556545228176481	0.285180338348517	0.367198760318412	0.495000415082116	0.48170517259911
13	91349600	G	A	0.398773169966771	0.50426391477433	0.327953732365345	0.415018744667135	3.69652226443508	0.054526005858599
13	91350083	C	T	0.989999991550349	0.99	0.99	0.989999992851595	8.90163130793782e-07	0.999247208341209
13	91368392	A	C	0.0111323475748944	0.01	0.0100000000167952	0.0109579660483607	0.0479818706468989	0.826612933767014
13	91368465	T	G	0.746595451590687	0.674940795947703	0.792303241225242	0.735560634621668	1.36240392077668	0.24312129527952
13	91368905	A	T	0.98999999999999	0.99	0.989999996628569	0.989999999999992	-1.16650110882026e-06	1
13	91374565	G	A	0.01	0.0100000002061336	0.0247987836321094	0.0100000000317446	0.668478770490654	0.413582480094471
13	91379476	G	A	0.933961286675844	0.810835255575274	0.887162195468794	0.914999877886356	1.79973963262577	0.179743975212052
13	91382467	A	G	0.693013165792335	0.608829968854024	0.716598762979916	0.680048953463835	0.85063962968467	0.356371452606985
13	91386440	A	G	0.99	0.99	0.989999998080862	0.99	-5.09931275260297e-07	1
13	91391298	C	T	0.944875938746665	0.947145006010895	0.909185813879292	0.945225375105356	5.10813074511446	0.0238139643620962
13	91391366	T	C	0.862393604974247	0.837380982092849	0.909724506542159	0.858541661050511	2.78638879214407	0.0950682465031458
13	91393986	G	A	0.92735496975324	0.922707204299997	0.956110772072236	0.926639213873441	2.40044410810872	0.121300809698669
13	91398752	C	T	0.64414952035974	0.74685488565475	0.666842460772578	0.659966146615171	0.0521651189185086	0.819337741776017
13	91399890	C	T	0.950034619263808	0.941687765082458	0.899592991018151	0.94874920371988	8.62726645129	0.00331168145815897
13	91404505	T	C	0.688784008130912	0.768102157768926	0.663481565515675	0.700999003175166	0.302167287429546	0.582526905609448
13	91408639	G	A	0.86376223258031	0.865304719825465	0.741173060894998	0.863999775616064	5.69007273841598	0.0170611473860759
13	91409283	G	A	0.305743629003937	0.373323478362041	0.375141071871791	0.316150925805085	1.90911447425265	0.167061657468812
13	91410793	C	A	0.99	0.989999999910424	0.989999999956218	0.989999999986205	-2.34086470234751e-09	1
13	91411067	T	C	0.464879328792661	0.576213282403583	0.486914951913598	0.482024757648743	0.0157826352167027	0.900025638980897
13	91411091	A	G	0.759787849636257	0.725942490327377	0.812121860244863	0.75457566430269	2.86150834774197	0.0907223912636641
13	91411585	G	A	0.808002276996438	0.890654379915991	0.84203583096271	0.820730700846049	0.070670219453029	0.790363429665645
13	91412354	G	T	0.428689186677907	0.740721367417979	0.918091084046422	0.476742142511878	12.3599812174292	0.000438635103543111
13	91412618	T	C	0.940036003061945	0.944874625837182	0.926267836091251	0.940781150969332	0.107534346776583	0.742968899722059
13	91413154	G	A	0.974275233439885	0.972303499216927	0.881121371339535	0.973971586369549	12.2326018769744	0.000469616643235123
13	91414811	A	G	0.2360638335807	0.307808037270545	0.259001794061004	0.247112440948936	0.134511697020492	0.713799267865509
13	91417190	T	C	0.684740764167629	0.756326960061041	0.697918825482245	0.695765038335214	0.00141928004183441	0.969948137843113
13	91420787	A	C	0.830116523035489	0.831793942617924	0.849945749446902	0.830374845651184	0.0865976132842061	0.768547985195015
13	91421220	C	T	0.793836819345168	0.874716582908294	0.859007529357153	0.80629230293389	0.958725894930555	0.327508096526027
13	91425019	T	G	0.803476054100305	0.758359972510259	0.669971356909453	0.796528177535437	2.21386073104911	0.136775998358885
13	91425845	G	A	0.807137839158625	0.858085100974186	0.696531619022696	0.814983717478221	3.123084793023	0.0771905264105014
13	91426610	G	T	0.568041263737517	0.57773264537679	0.646433624577413	0.569533736509965	2.08586401448077	0.148668085431396
13	91426672	G	A	0.275739061114503	0.284048846343501	0.264369164136891	0.277018768039769	0.159334955793253	0.689769546115705
13	91427114	G	A	0.989999992137996	0.98999999462842	0.99	0.989999992521521	1.62568031672556e-06	0.998982680152386
13	91427218	G	T	0.295148293003384	0.278687295132706	0.265727829479208	0.292613299331299	0.818817089351329	0.365526248227675
13	91430958	G	A	0.905023972625753	0.939706597687977	0.977814629689755	0.910365096885335	3.88783473922754	0.0486370904938313
13	91431589	G	T	0.405287184115873	0.334921047255867	0.356857360574315	0.394450799039432	0.0986356553284636	0.753473084841103
13	91439462	A	G	0.805609326489156	0.804500581341188	0.844533111209912	0.805438579736369	2.18319121730186	0.139524892868427
13	91441129	G	A	0.641192673542273	0.496236799505013	0.538206368933024	0.618869468940535	5.15577535845039	0.023169188856869
13	91442777	T	C	0.80718101196237	0.810990723574303	0.808787201043489	0.807767707550607	0.000245415368241653	0.987501060218177
13	91443276	C	T	0.8851031302783	0.799346270728987	0.903765624049191	0.871896573907705	0.82556514238109	0.363558057181387
13	91443319	G	A	0.556142586079533	0.445571596967232	0.505640075958027	0.539114653756238	0.154212621393425	0.69454169949177
13	91448718	G	T	0.832347876905249	0.936728309842902	0.915641658266733	0.848422463577648	2.24059241503056	0.134429468041306
13	91452157	G	A	0.681236466458125	0.813306341948783	0.799119700797275	0.701575227283686	0.848416029086179	0.357000821953372
13	91452645	C	T	0.407446693611603	0.498679282675068	0.386167958690116	0.421496512327377	1.0180671670089	0.312977921676545
13	91453934	G	A	0.85773491433096	0.911878091939746	0.930667613822033	0.866072963682713	4.56336494815351	0.0326628387918892
13	91455724	G	A	0.650001666514958	0.734816529848786	0.624278391194997	0.663063155468367	0.974599703163323	0.323535699108057
13	91455864	C	T	0.563725751850236	0.652854380519538	0.579126607951785	0.577451560665308	0.00259306626468643	0.959387548183843
13	91456868	T	G	0.603754103104647	0.748064834446538	0.651496483523573	0.625977955731298	0.498153660169938	0.480312513193025
13	91457259	G	A	0.602482277814887	0.758549209486261	0.99	0.626516585292279	6.3946001120982	0.0114468012532704
13	91458798	G	T	0.932124077336056	0.909222025168907	0.874254764691803	0.928597161302315	5.04914629081902	0.0246380747848921
13	91462560	G	A	0.918119788393472	0.892100540844001	0.879340954315133	0.914112824270853	3.18492669408771	0.0743203307565631
13	91462736	C	T	0.903135971822372	0.914412662423587	0.962497091012192	0.904872582174959	2.95933285678993	0.0853831636262193
13	91464844	C	T	0.666739515406693	0.704936773480409	0.727470307546727	0.672621893150046	1.63509293818129	0.201000068298437
13	91465429	T	G	0.979431313572422	0.978733248827724	0.985086682712554	0.979323811601739	0.351724042125294	0.553138810430328
13	91472089	C	T	0.345921838761343	0.45494012922673	0.230218780143665	0.362710655493013	1.24539316553974	0.264434185207774
13	91473321	C	G	0.672283168990258	0.703138999454967	0.666997078918178	0.677034966881823	0.00969479043712125	0.921565344126422
13	91474347	T	C	0.99	0.99	0.99	0.99	0	1
13	91476531	T	C	0.636026220001281	0.73526079825652	0.684803531536893	0.651308345052588	0.976386857050425	0.323092463859975
13	91476674	C	T	0.654658748965284	0.695311366503653	0.674369630838265	0.660919252066193	0.047292938446698	0.827842554291798
13	91477122	G	A	0.723575016320125	0.83195384244927	0.804782782909408	0.740265355544013	2.34243179246251	0.125892888836125
13	91477576	C	T	0.987043613399772	0.955722150198835	0.979053016711741	0.982220108066827	0.0832888865665654	0.772888918826193
13	91479710	T	C	0.440226279157949	0.542694587795769	0.530332546191803	0.456006398688173	2.2832290742171	0.1307793396343
13	91484370	C	T	0.99	0.99	0.99	0.99	0	1
13	91485216	A	C	0.633020948770998	0.716045972479392	0.695254406505507	0.64580680242209	1.28400903859325	0.257154951063851
13	91486371	A	G	0.266785204002474	0.352567027419986	0.243227777942502	0.279995604808771	0.465985343286015	0.494839919394116
13	91491721	T	C	0.937046080838309	0.9236632134562	0.927401664869932	0.934985119261464	0.100728212406513	0.750957494649713
13	91497484	G	A	0.889189059071476	0.844797178734737	0.855112477497448	0.882352709499618	1.43423197860038	0.231075017164514
13	91507969	T	G	0.74638293384659	0.876965959533141	0.787421969069821	0.766492719802319	0.291576709530673	0.589211904987352
13	91509067	G	A	0.255209234119825	0.354415036943346	0.352402111428705	0.270486927754647	4.17027456551774	0.0411391323966032
13	91510361	C	T	0.682085734993797	0.663569730095931	0.740297374697923	0.679234270239526	3.48053398764812	0.0620946994043851
13	91511284	A	G	0.508338498873805	0.654850076919191	0.578287736885002	0.530901281892794	1.85140432707894	0.173620151111827
13	91511967	G	A	0.694572839000426	0.64574310985547	0.744379923709124	0.687053060712103	3.55080411605185	0.0595166012150958
13	91519792	G	A	0.631613637263817	0.774391645165158	0.729504737313113	0.653601450480623	6.93915680723728	0.00843288561280983
13	91519800	T	C	0.715740518885047	0.681437785316241	0.70694029057172	0.710457897915451	0.0157784872944315	0.900038708293569
13	91520026	T	C	0.668719661775458	0.647273733927189	0.639515551366079	0.665416988886825	0.493293455099993	0.482461836364674
13	91525073	A	G	0.903026625475145	0.902714456071861	0.930542685056454	0.902978551387039	2.41190132682266	0.120416033362431
13	91525075	T	C	0.31522008878711	0.409558917549614	0.413609284806796	0.329748268416535	7.67452822613145	0.00560057339263958
13	91526994	T	C	0.317276154148685	0.44857440958615	0.489258665681093	0.337496085486054	9.01955496184235	0.00267106419526839
13	91529133	T	C	0.703659195258393	0.524897730660668	0.684749062701541	0.676129929710344	0.00762256917479709	0.930427230946652
13	91529405	A	C	0.688547513600523	0.634218831897193	0.684831263239303	0.680180896618211	0.00482056861915365	0.944647099379796
13	91531371	G	A	0.635074710734535	0.542205725255627	0.717440126404843	0.620772886970783	1.00930685423467	0.315068952552425
13	91533390	A	G	0.282797154588652	0.401735354043243	0.424779615115248	0.301113637304659	10.6674153276099	0.00109039375334459
13	91535576	T	C	0.821130514736788	0.989999999998679	0.989999999999501	0.847136415467119	2.57444026109938	0.108602511022366
13	91536745	G	A	0.693045753511344	0.652524409724189	0.694420451913005	0.686805466568122	0.044349858284487	0.833204047474309
13	91538653	G	A	0.729894649498375	0.570896025704793	0.707904198820841	0.705408861434163	0.00137061601049608	0.970467598620199
13	91538755	A	G	0.699225822880536	0.646740921326952	0.717326627297524	0.691143148041284	0.218921193044568	0.639863147339588
13	91539783	C	T	0.721577926369532	0.682886402061176	0.740380393497012	0.715619431626045	0.305076918084879	0.580717016058425
13	91542399	G	A	0.692389158555152	0.622250089383977	0.676922936537264	0.681587741902791	0.0188164504884697	0.890893998553386
13	91542436	G	A	0.99	0.99	0.99	0.99	0	1
13	91542624	C	T	0.976617481220357	0.950109431980342	0.973166392820759	0.972535241637394	0.00251184744139952	0.960028089372394
13	91547254	G	A	0.771549344905183	0.706846040675214	0.81381316435056	0.761585036053768	1.09838819138442	0.294620101191544
13	91547399	T	G	0.648047188987701	0.82918041586804	0.739045353623423	0.675941705927274	3.3200005413732	0.0684418065056216
13	91550954	T	C	0.678506159976706	0.538463821227878	0.729667018151026	0.656939639809386	1.96914774761686	0.160538352806873
13	91551236	A	G	0.954546416882514	0.905217345531203	0.951470968624397	0.946949739894412	0.0803606648786603	0.776809242747952
13	91551549	T	C	0.98999999999954	0.989999999999945	0.99	0.989999999999603	2.84191743410793e-12	0.999998654927203
13	91556330	A	G	0.634168315690812	0.48018571372171	0.5	0.610454994987571	0.353150868593709	0.552334896309087
13	91563036	C	T	0.980291021846768	0.950774378075678	0.984356520979964	0.97574545870602	0.730471143750803	0.392730515091035
13	91567817	G	A	0.974622899476277	0.946341865437823	0.98829949081447	0.970267620234355	2.41586461278703	0.120111636964186
13	91568390	A	C	0.69385888769999	0.574502267508834	0.760265356846632	0.675477968190552	3.52565460390186	0.0604259595692423
13	91570953	G	A	0.615447080943137	0.740335606509974	0.768463111683742	0.63467991388043	9.37539722123881	0.00219917046139829
13	91571615	T	G	0.564044739889251	0.68685103229367	0.606443088152201	0.582956908919532	0.57511763501774	0.448232440820386
13	91572019	A	G	0.83335933094254	0.891301019869554	0.906943400467371	0.8422823510373	3.57027042096972	0.0588227312988963
13	91572825	G	A	0.570575726078877	0.687546047757334	0.631285329583326	0.588589155617359	1.86151698025158	0.172449821054879
13	91573133	T	C	0.958537366072252	0.906249746503494	0.949987670285451	0.950485072658663	0.000367436513045733	0.984706579786529
13	91580254	A	G	0.99	0.975155345898058	0.99	0.987713923268301	0.385139696229758	0.534865312560236
13	91581765	C	A	0.314501265322495	0.385858575742857	0.570072506184812	0.32549029112723	9.34622090106004	0.00223445746921329
13	91584225	G	A	0.99	0.99	0.989999998002247	0.99	-6.99618683713309e-07	1
13	91589895	A	C	0.899053973255885	0.9283548159505	0.956388183318368	0.903566303030856	7.09977697381036	0.00770935440606696
13	91589940	C	T	0.305566733151737	0.366348556118554	0.372322554431908	0.314927133888627	2.62304471335083	0.105322174537066
13	91590501	A	G	0.265057822564228	0.334588780610421	0.395361902955183	0.275765590103342	13.4093003377596	0.000250379787309953
13	91593028	A	G	0.989999998710488	0.936711057401648	0.964404802162542	0.981793501748926	0.410002883550947	0.521968041782689
13	91595684	T	C	0.396905728715509	0.448436426846978	0.417397089491534	0.404841456227755	0.0108786362072064	0.916930721714659
13	91598808	C	T	0.712123594149219	0.661039916336079	0.716938485938956	0.704256707765995	0.200406879998231	0.654392624478692
13	91603186	C	A	0.691685801348487	0.827386338184275	0.706252508109382	0.712583684021199	0.0444668758498386	0.832987384019215
13	91603249	A	G	0.378119231676795	0.460604415455288	0.46964994351384	0.390821949978683	5.11042747925063	0.0237824596764525
13	91603739	A	<*>	0.989999999999994	0.989999997441998	0.99	0.989999999606062	8.25683100619003e-08	0.999770730252084
13	91606528	G	A	0.989814087104508	0.99	0.955561217891938	0.989842717690414	6.02808258578271	0.0140800198865556
13	91607240	A	G	0.99	0.99	0.99	0.99	0	1
13	91609040	T	C	0.353911181869272	0.425577655222516	0.354609217029002	0.364947818765671	0.0740826101255606	0.785482690221175
13	91613005	T	C	0.781423863396218	0.454468563650039	0.874718932929611	0.731072747235306	1.12191681445369	0.2895060883199
13	91619133	C	A	0.660445172813198	0.809762887654132	0.685451367997259	0.683440100898702	0.00390842151823934	0.950150829949847
13	91621069	A	G	0.99	0.989999999999994	0.989999999443938	0.989999999999999	-1.46393827110963e-07	1
13	91622615	G	A	0.535000113152135	0.600352278251119	0.711793726587431	0.545064346577378	2.35799004461512	0.124642692398881
13	91624329	A	G	0.350194102612179	0.388366189800688	0.376921317210493	0.356072604039209	0.35631005080735	0.550562715063908
13	91625722	C	T	0.715066724580097	0.850568863168863	0.735624852674154	0.735934053922767	7.34953647674185e-05	0.993159864317172
13	91639323	G	A	0.63837627472322	0.416510416527345	0.5	0.604208932561055	0.104489324536452	0.74650736722298
13	91641308	A	G	0.99	0.989999999986871	0.989999999999679	0.989999999997978	3.2454677425726e-11	0.999995454530898
13	91642486	A	G	0.99	0.99	0.99	0.99	0	1
13	91645253	G	A	0.741760511097226	0.90739014155527	0.829945603713143	0.767267474187764	3.75697385829845	0.0525876713813257
13	91654506	G	A	0.830218501265386	0.865971373865082	0.845156879024741	0.835724443645739	0.131909231811476	0.716460637595676
13	91655782	C	T	0.445698042573399	0.625529940990013	0.545508450482296	0.473392154929557	1.94632705372893	0.162983196082635
13	91656386	C	T	0.706862706538915	0.810691477381534	0.744439745981938	0.722852337248679	0.117255569526915	0.732030320225964
13	91663024	T	C	0.499067150043402	0.65261904222628	0.563953105101751	0.522714141439565	1.64083497165546	0.200210945192303
13	91663365	G	T	0.519554041759238	0.761637283130062	0.654013792237983	0.556834860930345	3.65152317825979	0.0560179588076948
13	91667396	C	T	0.885462594200084	0.901244244030877	0.886779833546058	0.887892968274026	0.00241523090374753	0.960803742880271
13	91670062	G	A	0.99	0.99	0.989999999173421	0.99	-2.21637822711408e-07	1
13	91674153	A	G	0.617523071494094	0.762649590941425	0.676005642472439	0.639872555488983	1.43908517170923	0.230287436913664
13	91676868	C	T	0.976742656302221	0.984301817296943	0.967668292377537	0.977906767095408	0.415735658289889	0.519072574078039
13	91679408	A	C	0.954080849226076	0.957180734441218	0.989999999980569	0.954558231549208	1.89008944645581	0.169191833331862
13	91679413	T	C	0.810270385190826	0.887416011870775	0.701196361327231	0.822150811699538	2.37606769149029	0.123207335442206
13	91681546	T	C	0.989999999999999	0.9899999958526	0.989999999687683	0.9899999993613	7.02743326162421e-08	0.999788486339483
13	91681773	G	A	0.73050188101393	0.881052082866945	0.740811729341267	0.753686612099294	0.185441524827471	0.666737991637726
13	91682232	A	G	0.461055672876856	0.622128834415847	0.476454738746441	0.485860939753861	0.0805989536883513	0.776487362444935
13	91682234	A	G	0.837638748201645	0.862888999193737	0.801241023512549	0.841527286854427	2.61754426019268	0.105687890626899
13	91682265	A	G	0.445348346918815	0.604444399082367	0.446885006448063	0.469849138952002	0.434669618671185	0.509706488071349
13	91682441	A	G	0.95555094771087	0.870753985963314	0.887707623308732	0.942492215601746	2.2523567606547	0.133411080956511
13	91692027	T	G	0.833630185772916	0.719582397620421	0.83004349617609	0.816066826397432	0.0816596739480993	0.775060745190712
13	91692218	T	C	0.466083734320455	0.63019780630875	0.46815819195135	0.491357301406652	0.130995268415964	0.717402334363891
13	91693568	C	T	0.820250104070559	0.868197394299722	0.873091319677444	0.82763398676585	0.57103028628316	0.449849798302362
13	91696556	C	<*>	0.989999999786306	0.99	0.989999999995874	0.989999999819215	8.57594407890266e-09	0.999926110788665
13	91696765	C	T	0.933339111423602	0.92548287259248	0.947966012242432	0.932129250643609	1.00282363218158	0.316628234782594
13	91698968	G	A	0.716553608099801	0.880195986331855	0.727518985502197	0.741754534347538	0.224915077298511	0.635320127443509
13	91699620	A	C	0.988137145468022	0.981310643859674	0.963355409919937	0.987085864220337	7.60551152716194	0.0058190153527787
13	91704312	C	A	0.880201099604173	0.900275666484806	0.800683624634601	0.88329258290379	0.658638010260551	0.417041189011339
13	91708206	T	C	0.700286271574821	0.912529683580801	0.742230890909325	0.732971757023742	0.029625387672392	0.863342976669305
13	91710638	C	T	0.933506185576883	0.921596095318052	0.947655093948281	0.931672031677023	1.05898234385297	0.303447403496331
13	91710986	G	A	0.989999999998563	0.989999999999997	0.99	0.989999999998784	1.15957149223216e-11	0.99999728300508
13	91712963	G	A	0.732964405484487	0.872736850566924	0.732950624269178	0.754489362027182	0.490726582594061	0.483603371526007
13	91713229	C	T	0.925501309214275	0.922307390279873	0.955329137330406	0.925009445698377	1.86433936553613	0.172124809573847
13	91713622	A	C	0.787109264308114	0.895856166173957	0.835256180484063	0.803856287195454	0.278021736711026	0.598000781661995
13	91716062	G	A	0.99	0.989999999919775	0.99	0.989999999987645	7.65665539427189e-10	0.999977922005949
13	91717352	A	G	0.963339439449216	0.96267252671899	0.977884401508587	0.963236734888761	0.375214483369942	0.540175557565264
13	91717793	G	A	0.938138618795809	0.913122446423268	0.953978261462584	0.934286128250438	1.24740074804013	0.264049501583004
13	91723106	A	G	0.798240677400282	0.92573299018463	0.762436171441239	0.817874493569071	0.474142432207617	0.491087603345539
13	91725457	G	T	0.673256121505908	0.775183228813125	0.576043463334233	0.688952896031219	3.52539445492769	0.0604354429325625
13	91726589	A	C	0.989999999999967	0.989999999999988	0.99	0.989999999999971	6.90033815011641e-12	0.999997904077363
13	91727860	G	A	0.572333523332327	0.638746621181621	0.702167668900191	0.582561140401118	0.955390555227442	0.328350962896722
13	91727881	T	C	0.938534551932392	0.899090337266358	0.99	0.932460142873823	2.54101544170464	0.110923428755821
13	91731648	G	A	0.540489474801021	0.699074227292417	0.551223884402033	0.564911526684696	0.0976608729634773	0.754654942635685
13	91734983	A	C	0.99	0.989999999989436	0.989999999813691	0.989999999998373	-2.88761494186741e-08	1
13	91735331	C	T	0.809813884750506	0.852536368233196	0.99	0.81639314720684	2.73002188188632	0.0984779356204463
13	91737664	T	C	0.99	0.99	0.989999999117117	0.99	-2.76209916531895e-07	1
13	91738413	C	T	0.99	0.99	0.99	0.99	0	1
13	91740377	A	G	0.90523886906652	0.963143950274491	0.914561601380338	0.914156251572547	3.72272585919802e-05	0.995131805796524
13	91740600	A	G	0.48704019742184	0.724326950753175	0.567438584423344	0.523582357434865	1.14508035680097	0.284581376318023
13	91740707	G	A	0.989999999999982	0.99	0.989999999472985	0.989999999999985	-1.33303436074296e-07	1
13	91741053	T	G	0.747451266646287	0.937262737390868	0.764865519727814	0.776682233140952	0.0236856465607444	0.877687465771769
13	91741921	C	T	0.427342205437357	0.693386985948849	0.691243571324914	0.468313101636126	4.58673347109609	0.0322203645079492
13	91743341	A	G	0.989999999999985	0.99	0.99	0.989999999999988	3.31849925023844e-12	0.999998546513764
13	91746523	G	A	0.515218295982282	0.692902514804259	0.49521531084112	0.542581665680866	1.55305666142801	0.212684761584927
13	91747671	C	T	0.936570394813009	0.93379047289968	0.916714283770875	0.936142286838356	0.709471301820965	0.399619382758249
13	91748060	A	G	0.951079361246869	0.956513599287696	0.956572561062034	0.951916233905156	0.0248829710458164	0.874659023317913
13	91748928	T	C	0.952714849225224	0.989999999998357	0.99	0.958456762444286	0.305681538695978	0.580342335571634
13	91749622	C	T	0.964047648400264	0.962856581301323	0.964573867270379	0.963864224067027	0.00229677845116423	0.961776241104861
13	91751619	T	G	0.704275157156533	0.854830819216019	0.714581783345476	0.727460729113694	0.123520814360204	0.725246816032161
13	91754958	C	T	0.632612659070755	0.845465188858154	0.691611082204094	0.665391948658014	0.284492993091883	0.593771358093173
13	91755199	C	T	0.989999999999053	0.99	0.989999999999979	0.989999999999199	3.75511455330737e-12	0.999998453849887
13	91759912	C	A	0.943800615570667	0.914639684588157	0.951184714189978	0.939309832199361	0.24707582442331	0.619141647331276
13	91763139	G	A	0.920307395171421	0.928548673060716	0.848471867660391	0.921576551966372	5.42902463212139	0.0198047376129951
13	91763380	G	A	0.495593131194036	0.402430581606004	0.491011820602749	0.481246098557479	0.0469261806390446	0.828500978894094
13	91764592	T	C	0.985172295130891	0.989006817969876	0.965187311004873	0.985762811648095	2.64954944950879	0.10357924953407
13	91767259	C	A	0.99	0.989999999999975	0.989999999896725	0.989999999999996	-4.35190698514102e-09	1
13	91769463	G	T	0.894265101665459	0.868352141011687	0.899414859022338	0.890274505724778	0.129767157810457	0.71867357987904
13	91771522	T	G	0.804721666508042	0.720038421469496	0.750503816770155	0.791680446772106	0.0923682979115398	0.76118767271473
13	91772555	T	C	0.854122087681776	0.650889294259628	0.88061203824423	0.822824237494765	1.21840765151415	0.269673377543553
13	91773268	T	C	0.862438401622647	0.7272574470546	0.700378565901717	0.841620534619167	1.46332134810607	0.22640239803755
13	91773452	C	T	0.984591654881834	0.971421023451742	0.952296772566352	0.982563377641599	2.66265669882833	0.102729021535043
13	91778875	G	A	0.835208721213858	0.754106269507455	0.860084848839765	0.822718943651072	1.69792474202859	0.192559599364905
13	91782345	A	G	0.99	0.983373069908973	0.947080300375907	0.988979452765982	5.41089323983246	0.0200114736947964
13	91783555	T	C	0.817712491895435	0.727003087076625	0.80561447460305	0.803743243553339	0.00540170619951731	0.941411187821626
13	91789147	C	T	0.99	0.989999996933989	0.989999999813435	0.989999999527834	3.07123202727111e-08	0.999860171282847
13	91793222	A	G	0.854705547250519	0.801951039749098	0.837057290260616	0.8465813530953	0.145427672451053	0.702943702942464
13	91793239	G	A	0.857772733793532	0.813496559143852	0.837843443249538	0.850954202897481	0.279637329676409	0.596939022244359
13	91796980	T	C	0.99	0.989999999999979	0.99	0.989999999999997	1.03447368344455e-12	0.999999188478958
13	91800465	A	G	0.292452812065451	0.600167779537208	0.5	0.339840917056101	0.254680059871096	0.613798812534894
13	91805579	T	G	0.745408327655508	0.623831185825841	0.732905582431723	0.726685447813739	0.0282233733775914	0.866584746248771
13	91806865	G	A	0.988862663418731	0.95551769361912	0.973763330742538	0.983727538069591	0.802524483941131	0.370339660542716
13	91806965	G	A	0.828653054978445	0.749351819997149	0.83042451284773	0.816440664791326	0.333710365686774	0.563482415148748
13	91807519	T	C	0.99	0.99	0.982906558898947	0.99	0.831218595119612	0.361920396074002
13	91808080	C	T	0.867173546676886	0.737918736233137	0.849288133559035	0.847268305868549	0.00315907353191754	0.955177991286278
13	91810287	T	C	0.880128448678868	0.616960133971267	0.99	0.839600528213897	3.88862322945351	0.048614260159466
13	91810936	T	C	0.85527139292148	0.745706725860749	0.802543663935828	0.838398434194127	0.951208490716428	0.329411877068686
13	91817043	C	T	0.99	0.99	0.989999999738302	0.99	-4.32221926908528e-08	1
13	91818095	C	T	0.955943746598883	0.941552755152289	0.936466273517083	0.953727533916107	1.30474435032181	0.253348428594339
13	91818868	C	T	0.973427826403926	0.934121305417049	0.932725576399264	0.967374622171947	4.30845076033934	0.0379234833747114
13	91819358	T	G	0.970043296334776	0.937898939194047	0.922718893992826	0.965093065335104	1.77146140267325	0.183201322319624
13	91820774	G	A	0.961333861058328	0.941985927291493	0.930448979179405	0.958354279258235	2.64017093381657	0.104192332982259
13	91824011	A	G	0.98779536328867	0.99	0.988613480769716	0.988134877342215	0.00409933351598711	0.948949494174398
13	91829940	C	T	0.831115610049175	0.784698974604127	0.824722540955136	0.823967448190637	0.00097083097777487	0.97514340663019
13	91831869	A	G	0.989999998033198	0.99	0.937999384686328	0.989999998336086	4.45543242286222	0.0347904068081714
13	91835051	C	A	0.837913280036702	0.77928670630825	0.87842840788644	0.828884787682521	2.8816130915778	0.0895962266218692
13	91836304	T	C	0.908278949527521	0.937604617210191	0.840164219634511	0.912795102350652	1.55759402408182	0.212017849395717
13	91836744	A	G	0.828717659903322	0.758779425750065	0.823756225424387	0.817947171843721	0.0462558395696423	0.829711411517258
13	91837704	G	A	0.933656274197463	0.973772702399926	0.959831798149766	0.939834204140642	0.457527239823774	0.498781894005122
13	91840895	G	T	0.99	0.989999999999997	0.99	0.989999999999999	7.9736308257389e-14	0.999999774696404
13	91848290	A	G	0.392136994839896	0.161625480158617	0.104790837401326	0.356638221578979	3.69484777492583	0.0545807625550873
13	91853525	T	G	0.99	0.989999999532273	0.989999999917913	0.98999999992797	-7.60916114421364e-10	1
13	91854039	A	G	0.952482900372585	0.871872494367788	0.893270379203742	0.940068897847846	1.37940634182845	0.240202294787464
13	91855752	G	A	0.989999999376778	0.99	0.983841887306365	0.989999999472754	0.141475751509093	0.706818301023618
13	91855973	T	C	0.989999990450428	0.989999999999982	0.989999997763618	0.98999999192106	5.89813784235524e-07	0.999387230024204
13	91856867	A	<*>	0.99	0.989999996208326	0.99	0.989999999416082	1.11997602840899e-07	0.999732979615451
13	91860739	T	C	0.989999994940149	0.987955767759268	0.983897881403388	0.989685183954293	0.35713210516829	0.550103321071088
13	91864672	A	G	0.99	0.99	0.99	0.99	0	1
13	91865194	C	T	0.989442713949258	0.99	0.986247006630542	0.989528536001072	0.0608706585416025	0.805125083825429
13	91867470	C	A	0.989999999317547	0.989999999683562	0.989999999990545	0.989999999373913	5.70191154830616e-08	0.999809475734801
13	91869418	A	G	0.99	0.99	0.99	0.99	0	1
13	91871874	G	T	0.99	0.99	0.989999998835941	0.99	-2.84863363384407e-07	1
13	91875290	T	C	0.984410955125353	0.99	0.989999999972262	0.985271668036049	0.25136069982118	0.616118592424404
13	91875643	T	C	0.989999999952602	0.99	0.99	0.989999999959901	1.08721938250205e-09	0.999973691344475
13	91875782	T	C	0.98999999560283	0.989999994097445	0.99	0.989999995371	6.73065025023739e-07	0.999345411268898
13	91875970	T	G	0.99	0.99	0.989999998257076	0.99	-5.7472336895258e-07	1
13	91876124	A	G	0.99	0.99	0.99	0.99	0	1
13	91876524	C	A	0.99	0.989999999999988	0.98999999615171	0.989999999999998	-1.48840228430305e-06	1
13	91876985	A	G	0.99	0.99	0.99	0.99	0	1
13	91877564	C	A	0.99	0.99	0.989999997533857	0.99	-9.731208181665e-07	1
13	91877916	C	T	0.965025870907314	0.91137174775446	0.950228694731932	0.956763135941774	0.183706179767239	0.668207366073008
13	91880019	T	G	0.427663128145498	0.401275594599654	0.391792093769695	0.423599447979438	0.598713305820605	0.439069379733193
13	91882335	A	G	0.850835620601733	0.881250494726517	0.964125695322986	0.85551951121695	8.08257878996877	0.00446928018965467
13	91886715	C	T	0.912684928568572	0.862340724556268	0.914588326641754	0.904931921150677	0.256681749848421	0.612409057289695
13	91889162	A	G	0.940676221626199	0.827594945577175	0.962753123021782	0.92326170511465	1.62451768294764	0.202463010038218
13	91889993	G	T	0.984292805619432	0.972517991367982	0.968448063260925	0.982479484224709	1.79911879355695	0.179819064958463
13	91890014	A	C	0.98999999999996	0.99	0.99	0.989999999999966	1.58255588651902e-11	0.999996825907424
13	91890544	C	T	0.99	0.99	0.988726577372912	0.99	0.011677702320495	0.913945386342478
13	91891352	T	C	0.99	0.99	0.99	0.99	0	1
13	91891519	G	T	0.99	0.99	0.99	0.99	0	1
13	91897444	G	A	0.958457676911158	0.920834606086114	0.89890976937	0.952663724004101	10.5447220301901	0.00116520344975678
13	91899013	G	A	0.864782101215018	0.84022281163318	0.859874585688562	0.860999970619415	0.00200768656792235	0.964260973670934
13	91900640	G	C	0.989999999214064	0.989999999694817	0.989999999825145	0.989999999288099	4.41520676818572e-08	0.99983234535836
13	91907475	A	G	0.886531288712919	0.893187350570426	0.931677846743114	0.887556322238975	1.11924662339184	0.290080733244718
13	91914361	A	G	0.865513881078581	0.811480283136187	0.891367861664858	0.857192706995453	0.434971750977863	0.509559415382923
13	91917171	A	G	0.989999999875295	0.99	0.99	0.989999999894499	2.63003928306913e-08	0.999870603902879
13	91917331	C	T	0.99	0.989999999556716	0.9899999996655	0.989999999931734	-3.31457016496191e-08	1
13	91918309	A	G	0.99	0.989999999999993	0.98999999950172	0.989999999999999	-1.67205134711385e-07	1
13	91918395	T	C	0.760172179579886	0.632369127627289	0.755520850395094	0.740490509579186	0.206141459210345	0.649808646595233
13	91918799	G	A	0.89124182890884	0.843986777732333	0.884006853461644	0.883964551027658	4.50394935278759e-06	0.998306689955442
13	91918818	G	A	0.99	0.99	0.989999999999999	0.99	-1.59472616514778e-13	1
13	91918899	T	C	0.723441264086885	0.625187791735516	0.72312511784227	0.708310229344774	0.254148787061117	0.614168820839285
13	91923458	T	C	0.99	0.989999999986118	0.99	0.989999999997862	4.58675572399109e-11	0.999994596279629
13	91923576	A	<*>	0.989999999982381	0.99	0.989999999999725	0.989999999985094	2.26684586771339e-10	0.999987987011612
13	91926396	A	G	0.906876871603027	0.948199102148967	0.89520914711753	0.913240495107102	0.042596351552495	0.836487190833101
13	91931124	C	T	0.989999999999979	0.99	0.99	0.989999999999982	4.24386009080445e-12	0.999998356307436
13	91933782	C	T	0.844462479671951	0.737907974467987	0.833985434525233	0.82805308587054	0.00176507198430925	0.966488526265486
13	91939270	C	T	0.496542924189143	0.412397328308685	0.384944483031539	0.483584502423552	0.876014199345097	0.34929568697075
13	91946343	G	A	0.790024197065069	0.716646018686763	0.775006308635498	0.77872395759481	0.0180371806972288	0.893163319945053
13	91947411	T	G	0.242107560151458	0.176712342795017	0.241932873262861	0.232036696678566	0.0998345617778667	0.752028256752009
13	91953523	C	T	0.898000867545771	0.823264671972908	0.878651187324727	0.88649149342755	0.0229018465505246	0.879712596643015
13	91955192	G	A	0.788678626495011	0.668108265479997	0.809038451841976	0.770110790898698	1.26104729365161	0.26145294526407
13	91960286	A	G	0.546395262970538	0.448316808137005	0.550630154919938	0.531291180926174	0.293047489991878	0.5882742130632
13	91963568	C	A	0.461881581651245	0.395287962583513	0.506723377548779	0.451626164314814	0.704918289184234	0.401135996254534
13	91967164	G	A	0.839730437586929	0.821253505252779	0.758201545358293	0.836884990007469	1.36894680887449	0.241992918937133
13	91969677	A	C	0.989999999999977	0.989999999999986	0.98999999839404	0.989999999999979	-3.75809175492922e-07	1
13	91970313	A	C	0.704678393442253	0.53953202316331	0.764352231875397	0.679245852419295	2.29195973224358	0.130045631115339
13	91974740	C	T	0.661059710852658	0.733174779045644	0.647614924683589	0.672165431354378	0.233728040965524	0.628773215167688
13	91978455	C	T	0.644187016831222	0.64282235183599	0.99	0.643976858421956	6.08815541073376	0.0136091093097011
13	91983910	A	G	0.3249411660488	0.277792436488021	0.316512264077296	0.31768026169644	0.000508676077727378	0.982006158092672
13	91992157	C	T	0.863788043018262	0.934196955998246	0.956727886196057	0.874631015617179	4.18525416090687	0.0407770979879422
13	91993746	A	C	0.239908382108739	0.106637581316137	0.144424914436643	0.219384678786678	1.16864778239187	0.279679259091783
13	91994025	A	G	0.524039837382474	0.503489880662955	0.517742286655136	0.520875144047668	0.00627934166093989	0.936839902070165
13	92001472	A	G	0.418714349040406	0.385234128315282	0.428588968146052	0.413558395048737	0.227521532430842	0.633367695651802
13	92003589	G	A	0.99	0.99	0.99	0.99	0	1
13	92009193	T	C	0.868193502693367	0.793441431612974	0.866485734680691	0.856681683746986	0.152086792797497	0.696549067929382
13	92015525	G	A	0.96896662568487	0.868435196810779	0.919088952939436	0.95348478563826	1.25807149934999	0.262016445340393
13	92015977	G	A	0.543502147788615	0.448929437080868	0.430445298667361	0.528937950339622	2.21760962204928	0.136444170127337
13	92018470	G	A	0.910997335745014	0.839210032656565	0.916717663158579	0.899942091069393	0.326037739706705	0.568001578075939
13	92019729	G	A	0.399302352672377	0.387399088171959	0.373337769460299	0.397469249939313	0.577090210684874	0.447455130951544
13	92020042	G	A	0.424675508612586	0.5228699139746	0.435936235384808	0.439797447038336	0.00181715169376692	0.965998025352363
13	92024136	A	G	0.99	0.99	0.989999997645384	0.99	-6.8482015315378e-07	1
13	92024371	C	T	0.944984110365271	0.989999998734163	0.949964992569612	0.95191655717408	0.00758209331885965	0.930611724958348
13	92024574	A	G	0.426665866647627	0.310772953327113	0.3041767853292	0.408818357996268	1.07844752710188	0.299045114515563
13	92024829	G	A	0.98999999993211	0.99	0.99	0.989999999942565	1.90850820992718e-09	0.99996514323507
13	92025038	A	G	0.989999995245199	0.99	0.99	0.989999995977439	3.57312848851506e-07	0.999523059335549
13	92025752	G	A	0.744745649669975	0.635844355432199	0.688210399105096	0.727974850357357	1.72441672558135	0.18912550673141
13	92025772	A	C	0.959244443097429	0.99	0.977009504690899	0.963980798860425	1.1473560278476	0.284103310270398
13	92027250	G	A	0.96545835431497	0.918195623211944	0.924399185802866	0.958179893725104	4.95411527204383	0.0260286401302873
13	92028253	A	G	0.895897701570317	0.857375269151907	0.922764968255442	0.889965246977881	2.32767273579835	0.127091760176271
13	92029241	G	A	0.0497445850582478	0.384455830463409	0.0825589014993114	0.101290116850643	0.0576502455585227	0.810249125257426
13	92029886	T	<*>	0.989999999999966	0.99	0.989999997803864	0.989999999999971	-8.28657128525951e-07	1
13	92032928	C	T	0.99	0.99	0.99	0.99	0	1
13	92033321	A	G	0.98999999999998	0.99	0.99	0.989999999999983	8.72587994443032e-12	0.999997643080887
13	92034062	G	A	0.297248258620945	0.503035068058801	0.346165154985027	0.328939427274375	0.0549878772312129	0.814600760420644
13	92037485	A	G	0.99	0.989999997764414	0.980163025380721	0.98999999965572	0.355105878983828	0.55123694949619
13	92040080	G	A	0.98999999082173	0.982255796131198	0.902728759449165	0.988807384839388	18.0432948062165	2.15937821876374e-05
13	92045579	T	C	0.353839417811662	0.148334945285186	0.309750650484362	0.322191729042584	0.0347043700254426	0.852216494709669
13	92047450	A	G	0.250511810308473	0.140151066596511	0.218608230581736	0.233516255776831	0.262631539108841	0.608317989037117
13	92049027	C	T	0.249355056335687	0.133565491537642	0.247015877902105	0.231523463356788	0.0751913334771335	0.783922950285413
13	92052369	A	G	0.98927236478712	0.978056421428574	0.989858875870494	0.987545109509904	0.108186626676154	0.742218155842204
13	92052386	A	G	0.267241308209657	0.158249684153147	0.20136269235844	0.250456598104955	3.2310772956784	0.0722531436540716
13	92056911	T	C	0.301099702872469	0.151320272743275	0.239967015676436	0.278033670632573	1.11920044766543	0.29009068338222
13	92058020	A	C	0.239035187497273	0.114492194985477	0.147701159126822	0.219855566650456	6.17418860924252	0.0129627345667896
13	92061878	G	A	0.722079246977174	0.596534261114821	0.756421297626357	0.702745319154371	1.24248280687517	0.264993092385316
13	92062331	C	T	0.99	0.99	0.99	0.99	0	1
13	92063955	T	C	0.981036971348481	0.956717935960551	0.959169627942507	0.97729183989874	2.23079497028034	0.13528422590409
13	92064393	A	G	0.99	0.989999999999963	0.989999995797689	0.989999999999994	-1.3957991587978e-06	1
13	92065093	T	C	0.836314569890659	0.798261207303763	0.950641301474382	0.830454352052277	6.16548842214174	0.013026640153905
13	92067291	G	A	0.99	0.99	0.99	0.99	0	1
13	92068640	G	A	0.916560144204691	0.949601069928802	0.979470300401672	0.921648446766204	3.69212567852782	0.0546699009690074
13	92070644	G	A	0.989999999999991	0.99	0.99	0.989999999999992	1.52207170005799e-12	0.999999015631705
13	92072297	T	<*>	0.989999999037479	0.989999999940977	0.989999999974856	0.989999999176618	4.74504719398171e-08	0.999826195776325
13	92073320	A	G	0.989999999729605	0.989999999940544	0.99	0.989999999762089	1.24383375399986e-08	0.99991101409336
13	92076524	A	G	0.99	0.989999999999992	0.99	0.989999999999999	3.93435731533169e-13	0.999999499531254
13	92077044	G	A	0.99	0.99	0.99	0.99	0	1
13	92083550	T	C	0.925684244027884	0.968107535288152	0.973053734188363	0.932217430881965	7.92968736632939	0.00486301987420721
13	92083873	G	A	0.99	0.99	0.989999999922006	0.99	-6.86073871259236e-09	1
13	92085286	C	A	0.456372163530637	0.243083448388426	0.382297307938757	0.423525701398736	0.42923299631053	0.5123655454233
13	92091963	A	G	0.99	0.99	0.99	0.99	0	1
13	92093108	A	G	0.989999999999992	0.989999997230086	0.989999998950452	0.989999999573427	-1.16908252039115e-07	1
13	92093543	G	A	0.99	0.989999999299499	0.99	0.989999999892123	1.28819369830285e-08	0.999909441202776
13	92093717	A	C	0.923818581122948	0.989552933198268	0.950803862646079	0.933941671342547	0.448256532789502	0.503164064012662
13	92094974	G	A	0.530477182196356	0.348688356337821	0.414293279029009	0.502481703014142	6.91959874093665	0.00852561041881161
13	92096007	A	G	0.537322644981012	0.419808153132737	0.584113477825178	0.519225413236378	1.97613192842608	0.159798493814997
13	92096400	G	A	0.544687187346444	0.389801011472273	0.477359959460513	0.520834716261822	0.32795147821205	0.566867828936861
13	92099411	G	T	0.99	0.989999999985727	0.99	0.989999999997802	4.19168395554096e-11	0.999994834238792
13	92101353	A	C	0.909277119262401	0.961713708857958	0.984674995362474	0.917352354060117	13.4660244871761	0.000242922483411907
13	92101859	C	T	0.833326190816558	0.648658814799292	0.651325368576881	0.804887414909899	3.01768328799152	0.0823610449034122
13	92102487	A	G	0.98999999999927	0.99	0.833985431848087	0.989999999999382	4.40256204961773	0.0358849817392484
13	92103790	C	T	0.411596047419214	0.249132262551752	0.423419141622488	0.386576624549625	1.20819813467284	0.271689270527007
13	92110498	G	A	0.01	0.01	0.0100000000000161	0.01	-8.37021404312434e-12	1
13	92112295	T	C	0.333002908172074	0.01	0.01	0.283260460313575	0.762159949350222	0.382653416202032
13	92112944	A	G	0.99	0.989999999999979	0.989999999999979	0.989999999999996	-8.32772298411875e-14	1
13	92113835	T	G	0.0964181204748919	0.0177501169216519	0.0699589058727503	0.0843032479276929	0.230603086783379	0.631077008889126
13	92114016	A	C	0.113450739021616	0.023353115857131	0.0928301293872196	0.0995757050542857	0.0581560314691347	0.809434508554126
13	92114833	G	A	0.01	0.01	0.01	0.01	0	1
13	92114912	G	T	0.885729233955688	0.981032765373991	0.965560695332988	0.900405977794107	6.06352257789721	0.0138002149454192
13	92117183	G	A	0.900098870034372	0.989999999999996	0.929545316302856	0.913943644049078	0.531157078274567	0.466120805627626
13	92119265	G	A	0.876280134346614	0.851646477622376	0.900489624531122	0.872486551211081	1.52645824952594	0.216644777577532
13	92120198	A	G	0.344068570717464	0.470808356826631	0.38303928111122	0.363586497778276	0.196987782823367	0.657163286293948
13	92120870	T	C	0.01	0.01	0.010000002355639	0.01	-3.08749017659183e-07	1
13	92121721	A	G	0.690603667996073	0.550864207955056	0.656860822097176	0.669083791149756	0.0454716756639158	0.83113907877839
13	92123320	G	A	0.986920483440117	0.989999999256639	0.98999999952089	0.987394728875861	0.340262090153889	0.559677977578459
13	92124055	T	C	0.712420146246058	0.659434272291653	0.621263402215637	0.70426032165708	1.19186130940362	0.274954429420604
13	92124484	T	C	0.298775708042815	0.571002505328158	0.433275948987278	0.340698634824758	1.18339602488164	0.2766657152756
13	92128694	G	A	0.594097993419861	0.406352587560698	0.544740736454106	0.56518520091755	0.0519530568114002	0.819699002382645
13	92134206	G	A	0.967008396332303	0.976768118175159	0.974195418905382	0.968511393496103	0.186451396852786	0.66588664751359
13	92134219	T	C	0.477589417743787	0.438403453197552	0.479177282325041	0.471554779203667	0.0388083499937542	0.843828828811309
13	92135345	G	A	0.88724495873521	0.897964517992356	0.858734550895969	0.88889577086081	0.564262298555209	0.452547977352926
13	92135437	G	A	0.94855791399228	0.951986262762814	0.929214978531668	0.949085879702942	0.117977618085721	0.731238361392244
13	92139544	A	G	0.435764774530175	0.520620162271702	0.46310667985931	0.44883250424237	0.150673084485663	0.697892962783316
13	92143105	G	T	0.407934421112748	0.58252583244932	0.410877246358349	0.43482149845858	0.15489218431065	0.693903374981463
13	92143773	G	A	0.99	0.99	0.989999999948211	0.99	-4.34316261371721e-09	1
13	92144786	T	G	0.897623390386502	0.954740259318943	0.896604509090697	0.906419388202098	0.098554495227367	0.753571240511806
13	92145343	T	G	0.477267461024975	0.437801168592537	0.485278706380931	0.47118965199038	0.0104517169102162	0.918571227696382
13	92147712	A	G	0.681509449548743	0.536661933690236	0.634163255246525	0.659202932106533	0.498324829868399	0.480237103580392
13	92149412	G	T	0.817157599503241	0.99	0.989999999999979	0.843775329179742	0.754316276377522	0.3851131034494
13	92152381	T	C	0.0209740790345662	0.0229256041571364	0.01	0.021274613903442	2.07456766165805	0.149772373850343
13	92155444	A	C	0.842722578091109	0.720010113806932	0.814249181108888	0.823824858591345	0.0909441239734308	0.762980311311862
13	92157623	T	C	0.212999994473331	0.367442647351526	0.260088252583874	0.236784163016573	0.105296756831743	0.745563596559638
13	92157674	G	A	0.99	0.99	0.989999998320513	0.99	-6.03543389256051e-07	1
13	92163357	T	C	0.923683837569686	0.84578421836268	0.99	0.911687296211807	0.583451036271622	0.444962795237797
13	92172123	G	A	0.0100000001210816	0.01	0.0100000000017282	0.010000000102435	2.16076090622473e-09	0.999962911145673
13	92178895	C	T	0.904565563075013	0.939498367973545	0.947426564781011	0.909945215029387	2.51916155838369	0.112470370551274
13	92182368	A	G	0.989999998150097	0.99	0.99	0.989999998434982	1.60841960791648e-07	0.999680007551688
13	92184472	C	T	0.0251657671721201	0.145683723931668	0.01	0.0437255325130905	1.63496847752967	0.201017213270137
13	92184492	T	C	0.883298751485379	0.719035194223872	0.845225618045982	0.858002163667107	0.0487956100793511	0.825172412240306
13	92185178	G	A	0.978414195808929	0.889660996485334	0.989999999998858	0.964746203113095	0.914763808083331	0.338853591789373
13	92188948	A	G	0.026961839644603	0.0897602125412109	0.0384623931378116	0.0366327890706806	0.0108301016370852	0.917115564388004
13	92190146	T	C	0.0597168066725678	0.209574529862549	0.0778401502171934	0.0827948960438249	0.0144853241018833	0.904201943332779
13	92191401	A	G	0.0182091566735922	0.0994621655140498	0.0100000000024956	0.0307221200350227	0.723672289658858	0.394941967080363
13	92196976	G	A	0.241993101457874	0.51574738188906	0.36166869042305	0.284151260644277	0.389141078660119	0.532751233055099
13	92198139	C	T	0.01	NA	NA	NA	NA	NA
13	92203813	G	A	0.919870957754215	0.936187461433109	0.953650192779103	0.922383699320765	0.856639479626542	0.354680821210214
13	92204537	A	G	0.0320982345907025	0.0678696776233512	0.0390179062656254	0.0376070368177304	0.00148550306913211	0.969255366198342
13	92206815	C	T	0.989999995618177	0.99	0.99	0.989999996292978	3.85903635268596e-07	0.999504345026416
13	92209992	C	T	0.99	0.989999999999998	0.989999995334927	0.989999999999999	-1.03785791478932e-06	1
13	92210051	G	A	0.824557657081704	0.751485296112025	0.842448149777013	0.813304513492373	0.859033265549644	0.354009366790492
13	92210266	A	C	0.909062393391383	0.920223477401315	0.937948053212555	0.910781200328912	0.742937601783667	0.388721481477457
13	92210624	C	T	0.777927396752349	0.781112575608419	0.773912255185122	0.778417914296184	0.00977962512692027	0.921224031030349
13	92210796	C	T	0.408874362557766	0.553899286573217	0.384723977764788	0.431208200856145	2.1191578308601	0.145466513545168
13	92213140	T	C	0.0716809467515314	0.162461652053768	0.0896306256063542	0.0856611753680758	0.0298666768086863	0.862793087767393
13	92213725	G	A	0.348360104267436	0.548269478466344	0.450781650145242	0.379146147894068	0.760922867864176	0.383039867755015
13	92215580	G	T	0.279920666547434	0.727852842735762	0.0100000000000242	0.348902221680436	1.97750436170578	0.15965356412454
13	92217719	T	C	0.638901959796233	0.546307853995334	0.655247015574468	0.624642467502894	0.951710973535294	0.329284165797465
13	92221715	C	T	0.989999999329939	0.768895062040923	0.969791855523518	0.95594983898743	0.19951563848466	0.655112093029972
13	92225466	G	A	0.67181882056948	0.580035657467091	0.678055448871889	0.657684213451712	0.324500919498723	0.568915229662922
13	92226369	A	G	0.989999999838048	0.989999999965491	0.99	0.989999999857674	8.30940750165393e-09	0.999927268073739
13	92228446	A	G	0.706968695155324	0.616729365990317	0.806507191274228	0.693071838463913	1.96547479182168	0.160929007623649
13	92231432	T	C	0.691833359617948	0.62831369983833	0.739174359948369	0.682051332011887	2.40612448578064	0.120861249367364
13	92237933	G	T	0.376791147072858	0.467792620793406	0.342747403551657	0.390805374025822	2.39679025639796	0.121584488937178
13	92240292	G	A	0.734672083842921	0.682014053574218	0.722118821799135	0.726562747181541	0.011978617136199	0.912848060901208
13	92240792	T	C	0.877789848088759	0.882894136339129	0.741355157281835	0.878575908479316	2.50793099697133	0.11327456254743
13	92241108	G	A	0.871818934797079	0.797873403328114	0.870394245835787	0.860431322950858	0.03776594337878	0.845913881805969
13	92243194	A	G	0.811412572887597	0.846120227509075	0.837640195107252	0.816757551699305	0.65114196012608	0.419704694702198
13	92243492	G	T	0.99	0.989999999999985	0.989999999411168	0.989999999999998	-1.58741208998238e-07	1
13	92245183	G	A	0.897053917907454	0.882870397450741	0.936573018339058	0.89486965575712	4.65670637419402	0.0309324730495154
13	92245349	C	T	0.0509245124342338	0.01	0.0308354876700133	0.0446221375193618	0.944667653598334	0.331080324501829
13	92245471	C	T	0.0525377765907065	0.0100000000000001	0.0272546982697865	0.0459869589957377	2.20317157020042	0.137727110011625
13	92245524	A	G	0.0495549267325073	0.01	0.0325078164709485	0.0434634680157011	0.787854879471695	0.374749551976099
13	92245553	A	G	0.0100000000000002	0.01	0.0155162983787561	0.0100000000000001	0.358309473396599	0.54944661293991
13	92245926	A	G	0.0552820787128787	0.01	0.0205663295048264	0.0483086385910953	3.22865180568286	0.0723602367006196
13	92246579	T	C	0.043199943398318	0.0358724878252107	0.0575607590748028	0.0420715152400595	0.207127681620798	0.649028073332254
13	92249817	C	A	0.0450829488493827	0.0181122781605503	0.015635011611423	0.0409294655633025	2.65607183747547	0.103155203041058
13	92250251	A	G	0.989999999656021	0.989999999985713	0.99	0.989999999706794	1.57134389930156e-08	0.999899982572007
13	92250454	G	A	0.823554543266361	0.893855209354566	0.938957541991449	0.834380845843944	5.73301663091604	0.0166488595279491
13	92250545	A	C	0.911691920494163	0.982736631258869	0.989999999993344	0.922632805951927	4.42640526137991	0.0353869625784992
13	92251468	A	G	0.989999999627514	0.989999999561817	0.989999999984157	0.989999999617397	1.81382698311702e-08	0.999892542189017
13	92255151	A	G	0.989999999999999	0.989999998401004	0.989999999773872	0.989999999753754	2.52014077526377e-09	0.999959945394206
13	92255652	T	C	0.01	0.01	0.010000002989301	0.01	-8.60189011098951e-07	1
13	92260685	G	A	0.782831948252846	0.802993543793052	0.880494813110496	0.785936833966038	8.53014360890172	0.00349312136499755
13	92261625	C	T	0.84695191220549	0.867279679455909	0.910024955887379	0.850082388362054	5.55322074948486	0.0184467134278128
13	92261830	G	A	0.23459320618468	0.263778185807698	0.174983312654466	0.239087693046625	5.43982668628116	0.0196826223840902
13	92262024	C	T	0.370616157110262	0.382521313081986	0.300813688012943	0.372449551129907	3.30807750273848	0.0689400997336149
13	92264135	G	T	0.280628525918813	0.3527335489292	0.305905442484779	0.291732699462412	0.190615953617604	0.662404458420636
13	92267431	C	T	0.818115126692684	0.777104915742885	0.790068846512389	0.811799554206415	0.21925360017801	0.639609226984806
13	92268295	C	A	0.835554236985224	0.99	0.677658553157416	0.8593388844895	2.3492933991964	0.125339809383748
13	92273011	C	A	0.989999998748146	0.989999999868161	0.989999999948267	0.989999998920629	9.63955822241491e-08	0.999752275694287
13	92274858	C	T	0.01	0.01	0.0100000054246436	0.01	-1.59599201156539e-06	1
13	92276543	A	G	0.984135859912488	0.99	0.99	0.985038937485965	0.592264216949167	0.44154489331359
13	92278702	G	T	0.863778988347168	0.877500945835425	0.882019945260509	0.86589216980036	0.315612969500913	0.574256094854078
13	92283025	C	T	0.409246510082589	0.624459481489437	0.493032226730958	0.442389307679244	0.769067760440544	0.380505602668834
13	92283332	A	G	0.961410142124918	0.885438347491716	0.96662102414207	0.949710485751405	0.442639572255508	0.505851190018015
13	92285119	G	T	0.99	0.989999998684652	0.989999998561046	0.989999999797436	-3.97182872193361e-07	1
13	92286322	C	T	0.138406636446162	0.247664453111156	0.219147352484725	0.155232340212571	3.01497891352003	0.0824985280543576
13	92286991	C	T	0.97976972997631	0.941956964506877	0.932826065300284	0.973946564094017	3.60167044252476	0.0577215443306607
13	92287315	T	C	0.807923321851813	0.799115973880504	0.867795328201821	0.806566990264231	1.84344079284232	0.174548200168987
13	92288319	G	A	0.989999999999966	0.99	0.989999999999979	0.989999999999972	3.49993869509715e-14	0.999999850730774
13	92289462	T	C	0.99	0.989999999977613	0.989999999938462	0.989999999996552	-6.68038213401207e-09	1
13	92294593	G	A	0.978548639351534	0.983301183316444	0.99	0.97928053112213	3.94335152843885	0.0470569373657458
13	92295320	G	T	0.220038137227487	0.234085449963974	0.229165608752748	0.222201423388906	0.0268631985774431	0.869809894532138
13	92295337	G	A	0.241268067144835	0.332064213443703	0.258881724292268	0.25525067367486	0.00813491122410308	0.928133256655939
13	92295559	T	C	0.244165943780052	0.350022171771432	0.232207066539477	0.260467802890725	0.206749227008028	0.64932734610423
13	92297174	A	G	0.989999999921679	0.989999999986864	0.98999999999954	0.989999999931717	2.10192429746212e-09	0.999963419587662
13	92297358	C	A	0.9476588614591	0.844108568739834	0.921554914052355	0.931712116380333	0.418112015931672	0.517880618052523
13	92297364	T	C	0.90391434468176	0.776421377165204	0.873586794427717	0.88428042768421	0.291574325932956	0.589213427120625
13	92298177	T	C	0.99	0.99	0.99	0.99	0	1
13	92299609	C	T	0.94176862414817	0.771253830643589	0.904944952627658	0.915509345948465	0.117921541419379	0.731299770336647
13	92299929	A	G	0.913340556775691	0.784663842532722	0.87225790512655	0.893524342782274	1.02434408934706	0.311490790505417
13	92301070	C	A	0.99	0.99	0.99	0.99	0	1
13	92301861	T	C	0.99	0.99	0.989999999397213	0.99	-1.39240551751949e-07	1
13	92304974	G	A	0.957024851769245	0.760875196644061	0.960888867823323	0.926817804879966	0.589852530504085	0.442476149921093
13	92305327	T	C	0.99	0.99	0.989999996958034	0.99	-8.05680451903298e-07	1
13	92305911	A	G	0.99	0.99	0.99	0.99	0	1
13	92306348	A	G	0.886940757643115	0.698324004499971	0.914166195197996	0.857893777659071	1.58032400635432	0.20871402917234
13	92308266	G	A	0.989521779802644	0.988581005191149	0.99	0.989376900512474	0.0288757475929035	0.865066245867678
13	92309838	T	G	0.93935944937271	0.849249405739867	0.918081527173624	0.925482502653252	0.149022194035976	0.699471541310968
13	92311202	G	A	0.937853945789055	0.731339439935874	0.761046320554295	0.906050711887665	3.83232887008723	0.0502730350111984
13	92315193	A	G	0.99	0.99	0.989999995146889	0.99	-1.95038460481397e-06	1
13	92318136	C	T	0.900013224969121	0.785615788198222	0.887429916816834	0.882396019706402	0.0441924638486357	0.833495941899982
13	92318488	A	G	0.907577892086447	0.804050913306172	0.877934426525718	0.891634737354285	0.256136598230781	0.612786874832823
13	92336906	A	G	0.920739098833674	0.792311931434737	0.893288535934913	0.900961315054237	0.1622341814191	0.687107835132917
13	92336947	A	G	0.920823120902501	0.802805084887942	0.888900310609174	0.902648343356258	0.538019258903181	0.463254770953052
13	92345579	C	T	0.928496489570587	0.855431198892059	0.921862108276723	0.917244434806094	0.0329090451516655	0.856046944768072
13	92351047	G	A	0.930692938596953	0.831841458919399	0.919843982074665	0.91546981072661	0.0295198104650669	0.86358430819381
13	92352832	G	A	0.974233861647678	0.902566493991358	0.891931232845782	0.963197087028605	1.86661017114876	0.171863826282071
13	92357232	A	G	0.9135023496223	0.777762634843042	0.885313503999125	0.892598433546295	0.120580170342424	0.72840609795975
13	92361704	G	A	0.953287388619026	0.901048783415459	0.937236901776878	0.945242643417676	0.245341782148919	0.620374341078814
13	92366257	T	C	0.899722215191666	0.800621946790162	0.871697629832707	0.884460773857834	0.306695520147876	0.579715060819263
13	92368587	C	T	0.944667717321944	0.89449397598494	0.947718732547284	0.936940961156045	0.462371372220065	0.496517789667794
13	92368957	A	G	0.99	0.959437725860173	0.974997405039513	0.985293409782467	0.830245245264964	0.362201623371778
13	92371090	A	G	0.913391397218904	0.768146505819979	0.955949035514554	0.89102368394347	9.96361911235872	0.00159663885250664
13	92371444	G	A	0.99	0.99	0.989999999385901	0.99	-1.85000946803338e-07	1
13	92371706	T	C	0.776884092937741	0.839967993000843	0.792328816145312	0.786599013547458	0.0348286102329225	0.851955252986594
13	92372552	G	A	0.743818492272273	0.836775025201405	0.712421995019491	0.758133798343359	1.31806936131871	0.250938834078885
13	92372690	T	C	0.959496347046511	0.946742164972916	0.930332769846681	0.957532203007178	0.761682637204536	0.382802458108894
13	92378166	G	A	0.99	0.99	0.989999994213406	0.99	-2.62117149347924e-07	1
13	92378229	C	T	0.989999999999995	0.989999998617066	0.989999998644066	0.989999999787024	-3.75581094504381e-07	1
13	92382900	G	T	0.377506811053652	0.235224687825124	0.356918780633482	0.355595364076459	0.00189987088114828	0.965233209155252
13	92382948	A	G	0.974670854590734	0.905746819533461	0.924505100332323	0.964056553191914	7.88242694729634	0.00499174469795657
13	92383193	G	A	0.341886908804131	0.127506229945286	0.275559354906368	0.308872284259869	0.901008827011903	0.342511351527404
13	92390297	T	C	0.962061528023686	0.909552835126059	0.920936999157675	0.953975189317452	4.54850756727077	0.0329474526852594
13	92403823	A	C	0.466251279797264	0.375317273578751	0.443229364161858	0.452247442839613	0.0482176810410545	0.826194181581112
13	92405491	G	A	0.99	0.99	0.989999999988321	0.99	-8.1755617149483e-10	1
13	92410270	A	C	0.99	0.5	0.989999999999979	0.91454	0.374221902026606	0.540711915717717
13	92412926	G	A	0.897771766193503	0.683719725068545	0.873708812841834	0.86480775186026	0.0255197567745656	0.87307876614217
13	92413395	C	T	0.99	0.989999993911596	0.978184293881012	0.989999999062386	0.960593077510896	0.327037497566269
13	92419769	G	A	0.403034888121806	0.183692230404589	0.400976724419366	0.369256118833354	0.544623771528765	0.460522777405067
13	92425008	A	G	0.591795528164946	0.445106416974091	0.570368470351334	0.569205405041554	0.00139667858655598	0.970188267662433
13	92425967	C	T	0.60697542367091	0.431658943640162	0.618096997301313	0.579976685746175	0.613761687934523	0.433374973497862
13	92428976	G	A	0.43724924243824	0.164292539996529	0.433516033754833	0.395213910262216	0.607312337988891	0.435801560688976
13	92433412	C	T	0.80234997568784	0.66220627521194	0.790568667908514	0.780767845814551	0.0944358538821349	0.758611860742248
13	92439085	A	G	0.989999999994083	0.989999999998357	0.989999999999728	0.989999999994741	8.32132637485024e-11	0.999992721592961
13	92445229	C	T	0.747662505380763	0.680859458288	0.729767470762387	0.737374836128477	0.0669650075838712	0.795808092289669
13	92445255	A	C	0.778142243612514	0.735498037046777	0.755814473018725	0.771575035801391	0.325610039524228	0.568255562047532
13	92446505	T	A	0.766283642938508	0.751940704081517	0.736309942017185	0.764074830354531	0.146998729101525	0.7014201394528
13	92462727	T	C	0.555532337602255	0.72764491058317	0.811843319543939	0.582037673841316	1.62314453655423	0.202653883724568
13	92462942	T	C	0.485182196341742	0.349977719213354	0.429901258508042	0.46436070686397	0.805222160806405	0.369536601311188
13	92471814	A	G	0.99	0.99	0.989999999970664	0.99	-1.53706501120574e-09	1
13	92476602	G	A	0.656266223431179	0.538766683426774	0.528436977354937	0.638171294270501	3.67835489246889	0.0551232134167445
13	92481236	A	G	0.454112412040612	0.48410920930558	0.308756412287653	0.458731918819417	2.12198459372646	0.145198289987203
13	92490952	T	C	0.748570240186362	0.568971199729199	0.730737913221432	0.720911987955959	0.0296799943442235	0.863218328827142
13	92492127	A	G	0.615985181231827	0.329561243774493	0.514639268688031	0.571875894863397	0.555870655406376	0.455928819523021
13	92496197	T	C	0.977318402470115	0.95807018781021	0.955733042897035	0.97435417741249	1.46800084157141	0.225661380919388
13	92496873	C	T	0.99	0.99	0.989999996053086	0.99	-1.60084255584919e-06	1
13	92501516	T	C	0.903787006464652	0.904604510991795	0.877928868294174	0.903912902161832	0.73771316322497	0.390394419649701
13	92501664	C	T	0.888137698727745	0.943788285310074	0.873071521961198	0.896707889061424	0.561796090067816	0.453537474499358
13	92506121	T	C	0.932094523332676	0.900848908701156	0.834104759786415	0.927282698679422	6.7914857973123	0.00915936444085901
13	92507540	T	C	0.860556131689922	0.919906616911294	0.853553248232266	0.869696106414014	0.39053657745305	0.532017488677246
13	92507887	G	A	0.869262565399237	0.89879726557822	0.813341967115516	0.8738109092268	3.81700322292486	0.0507349034484804
13	92513439	T	C	0.591140845975632	0.5	0.45954001491613	0.577105155695385	0.270605311497428	0.602926013032997
13	92524032	C	T	0.536659872513307	0.421326515488592	0.469994654103269	0.518898535531501	1.64074262180255	0.200223607917231
13	92527179	G	A	0.99	0.950732219279943	0.977293376713626	0.983952761769111	0.364725164522256	0.545893639493556
13	92527649	G	A	0.409603103991872	0.374858664097456	0.333002924392998	0.404252460248132	0.0761178567956091	0.782628984718856
13	92530670	T	C	0.99	0.99	0.989999998125882	0.99	-7.77994566750717e-07	1
13	92531302	T	C	0.192980369072296	0.0266317927974658	0.115660957262222	0.167362688325972	1.85875141189827	0.172768974412437
13	92537726	G	A	0.703271572705668	0.627433931264125	0.68187076576688	0.69159257592367	0.0796950865042909	0.777711045969589
13	92544133	A	G	0.739790614986627	0.772982373127163	0.617290487535043	0.744902145740269	2.48572111759619	0.11488368214841
13	92545520	A	G	0.803295208550961	0.921628346405308	0.588439348036025	0.821518511780531	5.88616802521877	0.0152602718379531
13	92548841	C	T	0.559700484910585	0.402771207535443	0.514939382358208	0.535533376194813	0.391993273020989	0.53125350944377
13	92558565	T	C	0.354077148145376	0.220962858048277	0.397194516471599	0.333577547470423	2.55854438877097	0.10969954549313
13	92561714	G	T	0.524970765563011	0.389217875820337	0.462823177651484	0.504064820542639	1.26725037813376	0.260283141534379
13	92574422	A	G	0.493527555117088	0.502171548962138	0.575658328750476	0.494858730169225	1.83257124360846	0.175824144686964
13	92575181	T	G	0.485245679768287	0.467636585323812	0.522041350265838	0.482533879223838	0.549209568096202	0.458640844128033
13	92575622	C	T	0.963722179050688	0.956683562460365	0.989999999640261	0.962638232095778	3.86947342618079	0.0491719464784454
13	92586884	A	G	0.488042600985014	0.403974107751607	0.541139637309569	0.475096053027069	2.16566267157339	0.141123774377726
13	92588826	T	G	0.516254572069784	0.287892750303327	0.558595624350615	0.48108685151775	0.241860870046424	0.622865315218538
13	92591872	C	T	0.462289081740786	0.307107769679819	0.531345464880345	0.438391159683397	1.04629137184012	0.306362765989723
13	92592045	G	A	0.491321066974852	0.360465017298302	0.539662992907359	0.471169235324663	3.9257117297307	0.047553057529851
13	92598229	C	T	0.99	0.989999998853364	0.986867725959346	0.989999999823418	0.0457224358701927	0.830681148423966
13	92600073	G	A	0.448453336998133	0.30128236511246	0.537789873634251	0.425789007327739	13.8404200303429	0.00019900872585279
13	92604112	C	T	0.989999999579936	0.980831592004786	0.98999999999775	0.988588064813363	0.0602232841811684	0.806143378229279
13	92604524	A	G	0.99	0.989999999827646	0.989999999948644	0.989999999973457	-1.52269595141869e-09	1
13	92607374	A	G	0.488156582361106	0.403326931483739	0.538471285119546	0.475092816125992	0.493040449341439	0.482574155473974
13	92616117	T	C	0.494023466093778	0.364471469815751	0.489027125801691	0.474072458666962	0.0841720586950041	0.771721213110315
13	92630744	A	G	0.208968150587594	0.0427124342165715	0.183891603228273	0.183364770266457	0.00024543376058782	0.987500591906604
13	92630860	A	G	0.989999999999997	0.99	0.99	0.989999999999997	9.35852460073566e-13	0.999999228130723
13	92632036	A	G	0.989999999999999	0.99	0.989999999958059	0.989999999999999	-7.59336260126868e-09	1
13	92636444	T	C	0.99	0.989999999902551	0.989999999996822	0.989999999984993	4.08859330225977e-10	0.999983866558529
13	92641703	A	G	0.99	0.989999997392431	0.989999999066868	0.989999999598434	-9.99062754849677e-08	1
13	92644593	T	C	0.99	0.989999998189461	0.989999999954634	0.989999999721177	1.17497745188967e-10	0.999991351220445
13	92646309	G	A	0.968858673262041	0.955077376776928	0.974206011675234	0.966736353603334	0.292532115750859	0.588602441613057
13	92648273	G	T	0.962542627379958	0.871859056909386	0.976092712986329	0.94857735752749	1.62647269222316	0.20219161974699
13	92650473	C	T	0.517204438451554	0.44323991784782	0.584792693371642	0.505813902278578	4.48358950210425	0.0342217746436739
13	92651148	C	A	0.989999999999996	0.989999999999963	0.99	0.989999999999991	3.74131151639275e-12	0.99999845669417
13	92651857	C	G	0.989999999976476	0.989999999973442	0.989999999997444	0.989999999976009	8.68509442932093e-10	0.999976485955607
13	92662175	G	T	0.99	0.98999999992968	0.99	0.989999999989171	8.04903802949699e-10	0.999977363355468
13	92668623	C	T	0.185164348957493	0.0100000038314647	0.182647540004585	0.158189039808085	0.572654743741628	0.449205916239675
13	92671868	C	T	0.0528975631370805	0.0820439202402752	0.0382193626367271	0.0573861021309724	0.462965144158737	0.496241459832926
13	92675491	A	G	0.0252053093862874	0.0129105850655437	0.01	0.0233119218408929	1.36820244850426	0.24212096813795
13	92678433	G	T	0.473667338469867	0.636636393149765	0.667163349489223	0.498764572890571	1.22287898749202	0.268796388692348
13	92694069	A	G	0.466086790926803	0.600201944431695	0.410369602958144	0.486740524566557	4.75346460391749	0.029239367693728
13	92695536	G	A	0.99	0.99	0.989999999832008	0.99	-3.62196897728767e-08	1
13	92696162	T	C	0.521850216513027	0.555576670095758	0.445757962134971	0.527044090364768	2.83420700581647	0.0922763427974371
13	92700788	G	A	0.51310350540731	0.600839783617068	0.502362684159196	0.526614892251612	0.416271322273684	0.518803470144844
13	92704231	G	A	0.499264568486142	0.336880234828951	0.622097007059254	0.474257381102935	4.39449764239652	0.0360550802837122
13	92705979	T	C	0.453298926799639	0.253404717932849	0.85785693037847	0.422515218634153	6.7225154620208	0.00952032577460513
13	92713212	A	G	0.346971591434911	0.280368698904953	0.44263544554832	0.336714745985298	4.64336548547538	0.0311738109130448
13	92726657	T	C	0.443994131956851	0.41151000459537	0.601116258189928	0.438991576343183	7.33032648179019	0.00678007373961709
13	92733984	C	T	0.512977599200159	0.680722925506355	0.597780584222355	0.538810379451313	0.368992834562277	0.543553772022694
13	92734566	A	G	0.567707199590133	0.491332584311836	0.57471487473862	0.555945508837275	0.0526184214978687	0.818568095727747
13	92748680	A	G	0.532035050898763	0.490609681816758	0.461573262514908	0.525655544060134	1.9821688728229	0.159162106885641
13	92748938	C	T	0.62867734316917	0.44081007647214	0.66625496884005	0.599745784097827	1.84669880428889	0.174167831621729
13	92750413	A	G	0.531086210962467	0.606318571197203	0.462125382325866	0.542671994438616	3.08162544639694	0.0791813561652683
13	92751675	T	C	0.435931374691832	0.361526613703079	0.547445689358574	0.424473041499564	12.9274199994927	0.000323803766219141
13	92756055	G	A	0.516109948379529	0.593741141369335	0.436752596500711	0.528065152099959	5.16108522457673	0.0230984600812017
13	92766999	G	A	0.716008449147939	0.75051609681408	0.709678681743905	0.721322626888525	0.0100281535469482	0.920232648557789
13	92772499	A	C	0.2998077512937	0.466202808417085	0.330406563107134	0.325432590090702	0.0110967787386492	0.916105033076208
13	92781385	T	C	0.214595785100252	0.0272638411519555	0.178757455261618	0.185746665732214	0.0445051274708451	0.832916623954577
13	92792688	G	A	0.773071753230182	0.756062281388002	0.729072002346345	0.770452294566486	0.617028548079007	0.432153644072166
13	92793067	T	G	0.99	0.99	0.99	0.99	0	1
13	92793583	C	A	0.643239625138015	0.805407340610573	0.666017282481755	0.668213453320789	0.00378810515572381	0.950923119271201
13	92794585	C	T	0.370931353623603	0.463389688224407	0.405224018964382	0.385169937152127	0.302319368597887	0.582432025354229
13	92799321	T	C	0.99	0.989999999022046	0.989999999983056	0.989999999849395	1.15874500179093e-08	0.99991411170182
13	92799795	C	T	0.989999997415651	0.98527658877346	0.989999999966315	0.989272592484754	0.0585386611282517	0.808820734134796
13	92800222	T	C	0.480534654116763	0.547266142470676	0.488152956542268	0.490811303323266	0.000486897072685007	0.982395511886429
13	92800945	C	T	0.749167632692621	0.956775354630602	0.777952358986024	0.78113922187107	0.0142959130356377	0.904827336561066
13	92801145	A	G	0.586804402260982	0.582715811356956	0.712996536993912	0.586174759261762	0.885993837367231	0.346565253914363
13	92807619	A	C	0.502304877691549	0.78514549336511	0.529733435288718	0.545862332505277	0.121239477260098	0.727694045308858
13	92808689	G	A	0.99	0.968078323586426	0.98088823292155	0.98662406183231	0.442437778475688	0.505948184309889
13	92819935	A	C	0.989999999999947	0.99	0.99	0.989999999999955	1.14243244817725e-11	0.999997303159098
13	92822102	T	G	0.380265006492584	0.470992225511783	0.294577367090671	0.394236998221541	1.23565105670932	0.266310850373087
13	92823453	G	A	0.955557924666491	0.928905465950116	0.97284351492713	0.951453446024169	1.75629054304788	0.185087873789597
13	92828165	T	C	0.99	0.99	0.989999999049218	0.99	-2.09342164508305e-07	1
13	92828701	A	C	0.361411695420218	0.149370444818153	0.29268698273836	0.3287573428275	0.80648807666037	0.369160593156885
13	92830450	A	G	0.985522111007693	0.986095402081449	0.973157861338518	0.985610397833051	1.82151189678375	0.177133416895927
13	92838037	T	G	0.347277748635632	0.088445582396077	0.406796271405836	0.30741759503474	2.04519875575094	0.152687041421619
13	92839898	A	G	0.709192181474116	0.837248281291773	0.673040284631451	0.728912820846035	1.05403140521325	0.304580441591523
13	92841193	G	A	0.99	0.99	0.99	0.99	0	1
13	92841738	T	C	0.760230111806665	0.844007423624351	0.70246117246037	0.773131817826589	4.84857493269889	0.027668982826722
13	92847827	G	A	0.621356690510969	0.446318200948711	0.648464115325861	0.594400763118381	2.39152422494627	0.121994629606757
13	92852971	A	G	0.468600224191549	0.212987978485737	0.497879058824598	0.429235938352854	1.75278725937666	0.185526718392091
13	92853266	A	G	0.522778795021333	0.234501302471559	0.568998447919061	0.478384061168668	7.69442089544495	0.00553917797776559
13	92853328	A	G	0.331248099939515	0.0668153618439325	0.320468785814613	0.290525458272795	0.608318095835316	0.435421780443956
13	92854713	C	T	0.810823196643497	0.865230458263829	0.777630351741037	0.819201914933028	0.81820806601861	0.365704606634341
13	92857967	C	T	0.650820436494628	0.865363074422477	0.804791264776865	0.683860002735516	3.0896846736593	0.0787900750616191
13	92863528	G	A	0.762445276596915	0.957851099618688	0.772440977671268	0.792537773342268	0.172819528567974	0.677618064319079
13	92864524	C	A	0.988800170834234	0.989999996749418	0.989999999972682	0.988984944025173	0.148379833233629	0.700088480557373
13	92866263	C	T	0.99	0.98999999508743	0.989999999982729	0.989999999243464	1.40267829495863e-07	0.999701173512705
13	92868042	G	A	0.892686215374686	0.828675052865519	0.912881205299924	0.882828496348274	1.72976024290985	0.188441519643781
13	92868073	C	T	0.661801715535294	0.905349288363383	0.715014132376779	0.69930804175082	0.265915302588849	0.606085077794182
13	92868372	T	G	0.99	0.989999999999981	0.9899999983854	0.989999999999997	-4.61695117148128e-07	1
13	92874384	C	T	0.64498218576098	0.82435244230112	0.74147400530781	0.672605205268162	2.33979541994761	0.126106114419749
13	92875466	G	T	0.99	0.99	0.99	0.99	0	1
13	92878656	T	C	0.706381378905319	0.862438405662048	0.750503764262364	0.730414161025855	0.00979006603136179	0.921182127900564
13	92879640	C	T	0.99	0.99	0.99	0.99	0	1
13	92879723	C	T	0.749625693980397	0.952609507140241	0.775209091990654	0.780885201207013	0.040845112129101	0.839837189897252
13	92884370	C	T	0.618266508444748	0.87738041358989	0.81874568240736	0.6581700498371	4.13415961528368	0.0420259296615337
13	92892318	G	T	0.471446579512967	0.569433284507719	0.433581580818879	0.486536532082159	0.711875444388671	0.39882191202284
13	92892680	C	T	0.565923287006319	0.591477028484944	0.521332032917741	0.569858563194027	0.278580472107914	0.597633138463525
13	92897357	G	T	0.445679686798138	0.51594275546828	0.469060346538096	0.45650019937334	0.113748378420843	0.73591636135179
13	92897508	G	A	0.724385071642782	0.951454113106268	0.74201208810134	0.759353704028158	0.10231797630066	0.74906550665298
13	92898830	T	G	0.405965542433265	0.450666105044839	0.360947670439195	0.412849429075448	0.541951385124106	0.461625132497512
13	92898887	G	A	0.628137135831668	0.834223898415706	0.710749411330793	0.65987449726961	0.767101118051014	0.38111534130287
13	92900240	A	G	0.832622066003979	0.798381460698419	0.946996046822257	0.827349012786922	8.46341840307532	0.0036236019641526
13	92900292	G	A	0.449826874885729	0.54375656660802	0.565354227455968	0.464292047410962	3.4329315645316	0.0639085645397704
13	92901926	T	G	0.44240458672255	0.476713280529693	0.422194607013483	0.44768812556885	0.473692557054674	0.49129330644866
13	92902025	C	T	0.484505307695585	0.511531810457281	0.381303159239137	0.488667389120886	2.46868809046534	0.116134821930718
13	92902366	G	A	0.635894834722007	0.711909191424504	0.781802664144864	0.647601045654192	5.03079258337345	0.0249005007301069
13	92902717	G	T	0.99	0.99	0.99	0.99	0	1
13	92905175	A	G	0.402733510752704	0.484458659754989	0.422787700514956	0.415319183699056	0.0251954505838535	0.873881011336388
13	92911496	T	G	0.736185022276272	0.640947975467487	0.692678136794309	0.721518517067719	0.0619363285323371	0.803461261594358
13	92911745	A	G	0.853503914576865	0.670711547306696	0.989999999973861	0.825353890017259	11.4866699590657	0.000700971158404343
13	92912119	T	C	0.813144474018958	0.704148186262609	0.801983184480087	0.79635904570448	0.0403726400432623	0.840753746981305
13	92912319	C	T	0.99	0.99	0.989999995444634	0.99	-1.48720347303913e-06	1
13	92916572	T	C	0.69864928272688	0.549687885959786	0.72831320921377	0.675709227624747	0.35072478306709	0.55370313445563
13	92917856	C	A	0.829156631781804	0.725938569055706	0.813373042359702	0.813261050121985	6.57184905173255e-06	0.997954575867374
13	92919730	C	T	0.908069383337869	0.840792070339692	0.946231037021979	0.897708677136149	5.036800959011	0.0248142734930213
13	92922008	T	C	0.725519384878241	0.618257402735876	0.765078076074181	0.709001039628317	3.35381162122565	0.0670495898298202
13	92922226	C	T	0.79987707340311	0.718302497846189	0.750925756612187	0.787314588767344	0.684311324382231	0.408106076630973
13	92922757	A	G	0.744847608417746	0.636283601935413	0.770792628667231	0.728128751419467	1.70513282955524	0.191618080685528
13	92923873	T	C	0.78982528846199	0.63852402487673	0.839823607705645	0.76652489386986	1.19054776717028	0.27521909300842
13	92924233	C	A	0.896895545041912	0.8957628216007	0.93217523043194	0.896721105631965	2.58698674946618	0.107745139361951
13	92924250	A	C	0.682387912591328	0.580261866723774	0.697885385540536	0.666660501527725	0.791802629446695	0.373555605966948
13	92924893	C	T	0.874345706325889	0.828675850016608	0.890225528002714	0.86731254845426	0.982381600866505	0.321611533757722
13	92924969	A	G	0.897591159614948	0.857350322774496	0.918613547841784	0.891394070741519	1.72586582943789	0.188939731587603
13	92926274	C	G	0.770409307418031	0.630536386840391	0.773935741102516	0.748868877649075	0.121983510345222	0.726893090610123
13	92929595	G	A	0.875287604023528	0.928875443061597	0.940904329719748	0.883540131235391	0.742547990075118	0.388845886610177
13	92939653	T	C	0.855205150142443	0.785539066058836	0.820690462816703	0.844476573193568	0.302550421329454	0.582287935855509
13	92942274	A	G	0.937086220871891	0.878824183601504	0.911309517975776	0.928113867132251	0.152301247137404	0.696345833337623
13	92952441	G	A	0.89643031527375	0.844104733578401	0.86353075443905	0.888372175692666	1.12701939007399	0.288412002457613
13	92952486	A	G	0.799985900659341	0.755215554538647	0.819461376332921	0.793091267356754	0.909740987606994	0.340183151663263
13	92952713	A	G	0.99	0.99	0.989999999348328	0.99	-1.96257968772957e-07	1
13	92953101	A	T	0.746438986577081	0.633293662507074	0.678179845059056	0.7290146066703	1.8327030920086	0.175808603127993
13	92953728	G	A	0.947677577190348	0.87700006344245	0.964880285049626	0.936793240073172	1.51258319149448	0.218745337028102
13	92955354	T	G	0.892067952206397	0.848682429114163	0.794924486620441	0.885386581650193	7.67987039424363	0.00558401783820535
13	92955371	G	A	0.776840426324172	0.709864723402741	0.730926139046161	0.766526168074272	0.916919304353646	0.338285164599341
13	92958145	C	A	0.989999999999986	0.99	0.99	0.989999999999988	4.58588688675062e-12	0.99999829135543
13	92958564	C	A	0.809598073936603	0.808252532437828	0.836767862415658	0.809390860545792	0.255308126804054	0.613362015412398
13	92960693	C	T	0.764928011431334	0.59699118075464	0.789973478913419	0.739065739507123	0.541138847317357	0.461961134091936
13	92960988	G	A	0.734196352459396	0.485613866120469	0.857856945815008	0.695914649563201	1.17391258486163	0.278598765730272
13	92961151	A	G	0.616435429929497	0.582547693365572	0.641665254624257	0.611216718498652	0.158065208867938	0.69094411459689
13	92962812	A	G	0.99	0.989999999999969	0.99	0.989999999999995	2.05635742348003e-12	0.999998855833144
13	92966960	A	G	0.99	0.989999999751262	0.99	0.989999999961694	4.19151661420982e-09	0.999948343419112
13	92967664	T	C	0.890108425193123	0.878106005515164	0.846233011518329	0.888260052562717	2.13037496401098	0.144405427339704
13	92967948	A	G	0.940733599387677	0.92719460668848	0.867476270975338	0.938648594512001	1.75323348563903	0.185470754026265
13	92968290	T	C	0.958213897163435	0.927270340580038	0.947240219607071	0.953448589449592	0.0499101939816793	0.82321961661304
13	92970607	A	G	0.610553847186092	0.541190140860896	0.759297742021731	0.599871836412012	4.91717946823898	0.026590894426452
13	92972708	G	A	0.772937021971088	0.762837846417964	0.862966958795652	0.771381748935907	2.75486876220332	0.0969587723428182
13	92973159	A	G	0.841204362582666	0.758006922709507	0.800683624197885	0.828391956842199	0.0612272405875622	0.804566646662616
13	92977208	A	G	0.598347570737889	0.5	0.406694617116265	0.583202044844254	1.05888776573349	0.303468996907403
13	92978287	A	G	0.858773484359145	0.917441075557597	0.989999999999744	0.867808293403706	1.39327793225572	0.237852314461347
13	92979680	G	A	0.830949930618888	0.855165302147128	0.886531990324638	0.834679097834237	0.65942741855885	0.416762158842628
13	92980552	T	G	0.99	0.99	0.989999999999993	0.99	-2.62815068664157e-12	1
13	92981922	A	G	0.489808342403723	0.408541850896196	0.593147187778263	0.477293302711564	1.61425997351259	0.203894013490912
13	92982094	A	G	0.651165586781485	0.531230069806546	0.596456698711213	0.632695517167345	0.759084124714526	0.383615295517226
13	92982988	A	C	0.989999999862391	0.99	0.99	0.989999999883583	6.38325278115078e-09	0.999936252804581
13	92988323	C	A	0.913704071943003	0.557934417898748	0.786319752896743	0.858915545220188	0.633092392214914	0.426223267917634
13	92988497	G	A	0.689969115332358	0.627503760969579	0.60016778370301	0.68034945076049	0.334421646728293	0.563066989102387
13	92989650	A	G	0.798371068385812	0.684632440330716	0.816475391482608	0.780855319665327	0.242579488254509	0.622349248538329
13	92991048	A	G	0.69845029713113	0.618178948868079	0.671391979534584	0.68608850949862	0.0851038290584862	0.770496429821671
13	92992612	T	C	0.848138193771124	0.840016747838179	0.860763539446575	0.846887491097451	0.18991434140376	0.662987919973898
13	92994509	C	A	0.763263489160027	0.633015536347868	0.735644193612602	0.743205304426955	0.0356350465943489	0.85027114722084
13	92998236	G	A	0.989245173493565	0.983256305451645	0.976068722083423	0.988322887815109	0.333764466811165	0.563450796467775
13	93006909	C	T	0.589147688493934	0.505773470930689	0.672177603205266	0.576308058989195	4.42936083188196	0.03532573447676
13	93008016	C	A	0.883526821129465	0.829947786993899	0.899681304511853	0.875275649872588	0.541464552288221	0.461826401522022
13	93014920	G	A	0.99	0.99	0.989999999635472	0.99	-2.06708930107431e-08	1
13	93015215	G	A	0.973104961078205	0.95320331099806	0.967120406440662	0.970040106965863	0.0503000777743118	0.822541936433724
13	93015402	C	A	0.99	0.989999999999968	0.99	0.989999999999995	1.60626694660609e-12	0.999998988772381
13	93020180	G	T	0.989999999999998	0.99	0.989999998498092	0.989999999999998	-4.40181868269134e-07	1
13	93021225	C	A	0.910400200000461	0.814071258982773	0.885883030395248	0.895565543083737	0.130451452938265	0.717964415573763
13	93022401	G	A	0.94627025486708	0.929471672721492	0.915142596108165	0.943683273216659	1.09678766858331	0.2949721591295
13	93027274	G	A	0.979764435546627	0.989999999923782	0.833985423831404	0.981340712460709	6.26924766703347	0.012285129469787
13	93029450	G	A	0.473397208416542	0.610318183953832	0.47611284316741	0.494483038649285	0.147174403768848	0.701250356813717
13	93033376	C	A	0.540387760398235	0.602089324938843	0.611308600961458	0.549889801337489	1.28469285261662	0.257028298799478
13	93037008	T	G	0.99	0.989999999999976	0.99	0.989999999999996	1.52443231444719e-12	0.999999014868662
13	93037195	A	G	0.460235052611273	0.580941295155847	0.491507662651652	0.478823813963137	0.13586069539817	0.712431219375715
13	93038913	T	C	0.41617198581056	0.618020725423824	0.562835199572622	0.447256691711003	4.94137417245995	0.0262211820686951
13	93039812	G	A	0.545011524286965	0.656679028362028	0.602791503284794	0.562208319914524	0.984614124222716	0.321062301978996
13	93044073	A	G	0.989999999999997	0.99	0.989999994214259	0.989999999999997	-1.59416511949964e-06	1
13	93048500	A	G	0.983614360190275	0.95365116606984	0.967532531197742	0.979000028295728	0.373474753935644	0.541116295070582
13	93052008	G	A	0.693441705972546	0.798048277511054	0.773048755188954	0.709551117989476	1.56890728644242	0.210365773180345
13	93053041	A	G	0.877119249751326	0.775888179720206	0.866016487659773	0.861529664966533	0.00299916339560878	0.95632598874633
13	93054579	G	A	0.434740768416254	0.69422765306393	0.668662980598873	0.474701748651996	2.64377012298174	0.103956581587123
13	93054962	T	C	0.951073415280057	0.987157473348979	0.961588512922367	0.956630360222671	0.0714448167085916	0.789244628911347
13	93055461	G	T	0.900592235798714	0.95577709086717	0.934729221672881	0.909090703479256	0.769729859310188	0.380300635479586
13	93065888	T	G	0.502207785133703	0.666786717834953	0.563021087247466	0.527552940769695	0.474450530727636	0.490946809859508
13	93067188	G	A	0.509437901880725	0.544873616841533	0.458810934631237	0.51489500198469	1.91958455545778	0.165902465925317
13	93068586	A	G	0.503765096429487	0.536122863647259	0.576588305866989	0.508748192581024	1.83261547009262	0.175818931337513
13	93068719	T	C	0.551487329810189	0.667280851294695	0.595927645596118	0.569319532118803	0.384145323750935	0.535393036237881
13	93068907	G	<*>	0.989999999995739	0.98999999999625	0.99	0.989999999995818	5.98233127909897e-11	0.999993828719438
13	93070486	A	G	0.548453676230319	0.73117424745039	0.634251015504531	0.57659264419821	1.56450993090973	0.211006099547804
13	93071211	A	G	0.989999999999943	0.99	0.99	0.989999999999952	2.63717347941807e-11	0.999995902590111
13	93072276	G	C	0.414768072893207	0.591773810025797	0.43121631323681	0.442026956411626	0.0896210886909306	0.764659416590367
13	93072286	C	T	0.989999999999978	0.99	0.99	0.989999999999981	7.45639398401663e-12	0.999997821264624
13	93073297	G	A	0.893058194137192	0.882308765083428	0.88279612301703	0.891402782062912	0.129617988633697	0.718828450571558
13	93074042	G	A	0.823750051451588	0.851574282027455	0.803652545410673	0.828034982960271	0.900797211857967	0.342568039275564
13	93074341	G	T	0.772020169587779	0.791052074849829	0.762425609666853	0.774951082998134	0.0786032324060404	0.779199266267532
13	93077170	T	C	0.843641271611783	0.837073939275737	0.824825953343541	0.842629902432032	0.446097363246572	0.504194104507584
13	93077983	C	T	0.887164274944614	0.926565331826694	0.907673018981403	0.893232037704454	0.255254704884809	0.613399142108057
13	93078331	T	C	0.53824829868882	0.660124946024234	0.613141984857246	0.557017302378473	1.91720485978758	0.166165122609769
13	93078665	G	T	0.890364711358691	0.951563140792335	0.865605951407928	0.899789269491472	2.04901163648101	0.15230503546252
13	93080545	G	A	0.912893955515938	0.871551569592549	0.858174224813613	0.906527228083736	1.76162758139985	0.184421635150222
13	93080687	C	T	0.962003368904429	0.963818013355891	0.989999988072213	0.962282824149954	7.92823092142178	0.00486693589012044
13	93081910	A	C	0.831405995685024	0.894374018148817	0.767433405358959	0.841103071144449	1.46081918441145	0.226799824923738
13	93084266	G	A	0.989999995735729	0.99	0.989999999951152	0.989999996392427	4.68385923755283e-07	0.999453938013037
13	93087937	G	A	0.883533941095804	0.856614599066994	0.767591690886176	0.879388362423367	4.91080927511066	0.0266891337354317
13	93088176	G	A	0.797203436350414	0.730054481765687	0.666997076794946	0.786862497344366	0.811160988586175	0.367777226562592
13	93088651	T	C	0.433019475618039	0.544160417356486	0.445034088150223	0.45013518064576	0.015971860006359	0.899431271916589
13	93090841	C	A	0.989999999938746	0.96484644648224	0.876609033915729	0.986126352706444	2.93804593616411	0.086515336573259
13	93091818	A	C	0.965132268741434	0.941345986379406	0.967177236916302	0.961469181257681	0.133746928325499	0.7145782957295
13	93095126	A	G	0.989999994186974	0.99	0.989999999643757	0.98999999508218	6.24790788103148e-07	0.999369322517873
13	93095917	G	A	0.989999999964596	0.966075049520521	0.976084191161026	0.986315557596208	0.258324660480097	0.611273478596506
13	93096174	G	A	0.445407783654703	0.578083674507396	0.531052355114703	0.465839870846017	2.77174100702297	0.0959417576523165
13	93097125	C	T	0.774257144606125	0.692891295730193	0.657524220047645	0.761726803879231	3.72313631293698	0.0536634832596402
13	93109698	A	G	0.646041987184273	0.467406171145512	0.556402811801911	0.618532071514304	4.08581542352587	0.0432445804220968
13	93109714	A	G	0.911098527173193	0.925826032011591	0.884754364311357	0.913366562918306	2.49541044548628	0.11417860572391
13	93111147	T	C	0.99	0.99	0.989999994955838	0.99	-1.65632823576567e-06	1
13	93112987	A	G	0.732206307696798	0.556424956906605	0.683605493625757	0.705135979675108	0.32466744584486	0.568816090148508
13	93118518	C	T	0.755910349518303	0.599697816172951	0.73486219089037	0.731853619383119	0.00479827516651696	0.94477503659744
13	93122805	A	C	0.817522987621094	0.657033256558376	0.75333569796089	0.792807569037436	0.957835370125597	0.327732857941625
13	93126594	T	C	0.442168804962824	0.343958366911408	0.495560227731973	0.427044397502906	0.835053152234111	0.360815415312917
13	93133782	A	G	0.796610818118094	0.77395569070842	0.820207204352789	0.793121928497004	0.705071129207621	0.40108494968314
13	93138577	A	G	0.445626148635102	0.390310087430865	0.444203421297818	0.437107475209649	0.0249107285912062	0.874589710642978
13	93140859	T	C	0.375928274265133	0.359465367637358	0.367710025401236	0.373392986644456	0.0119040972739186	0.913118495818257
13	93140957	A	G	0.815392643761995	0.77509173066379	0.851402291625179	0.809186303144871	2.20902406326333	0.137205445938779
13	93141979	C	T	0.372020853890698	0.296540973425526	0.40225076799293	0.360396952299061	0.41395461190641	0.519969094428306
13	93142706	T	C	0.260469475523039	0.169697318211087	0.169015650930746	0.246490563296998	1.20899716369678	0.27153082203261
13	93145355	G	A	0.820483983461093	0.865858180793592	0.698693521844442	0.827471609850298	3.89709428921563	0.0483696972993918
13	93145448	C	A	0.266150150483727	0.16601455275886	0.333002924392998	0.250729268434097	0.119291324516391	0.729804379730038
13	93147289	G	A	0.873112152442738	0.843167691421732	0.857856929007134	0.868500705445503	0.00795123491550066	0.928947047475954
13	93150428	G	A	0.732059118752907	0.690130096608377	0.720770550820633	0.72560204934265	0.0190826620996304	0.890129766223836
13	93151802	G	A	0.816886065663924	0.719677307730146	0.773103397930897	0.801915916942122	0.053653118377259	0.816824295364321
13	93151860	A	G	0.354670121415207	0.358080372592531	0.299120735663354	0.355195300096515	0.982665495517501	0.321541623079352
13	93151907	G	A	0.352721261562172	0.340201407698008	0.31499128081651	0.350793204067091	0.400626589083892	0.526765837515387
13	93161846	T	C	0.751412506975566	0.764611250506432	0.760148843712416	0.753445113479319	0.0328266803913098	0.85622523546962
13	93162061	C	A	0.630442221596804	0.532610920529493	0.651868070120191	0.615376201232438	0.381984732302785	0.536542950645404
13	93162196	T	A	0.678922181363799	0.397082569892211	0.722724487944673	0.635518881197174	0.724843449420994	0.394559750908948
13	93162294	A	G	0.933525916812556	0.926891281228933	0.90816416356136	0.932504182932678	0.106558276161955	0.744097036745989
13	93175316	G	A	0.369966102291777	0.250399972358556	0.373725278329175	0.351552918282061	0.233720165234099	0.628778997415073
13	93177754	A	C	0.99	0.966349598659505	0.989999999688052	0.986357838193564	0.866307853654417	0.351979482824797
13	93178008	T	C	0.99	0.985411238272742	0.99	0.989293330694002	0.227273333575085	0.633553022506721
13	93179572	T	C	0.408163765834766	0.381657022389054	0.414784949997589	0.404081727344127	0.0658888761661159	0.797419415061984
13	93179661	T	G	0.235087435415132	0.211635945378806	0.215096789746424	0.231475905949538	0.215055359733736	0.642833593244545
13	93184286	T	G	0.571754950362566	0.736523135235917	0.462887293279328	0.597129250833062	2.32201519675533	0.127554681959359
13	93184424	G	A	0.564395496306562	0.623059458722054	0.549507753867693	0.573429746518548	0.249157714036467	0.617668782247331
13	93185910	T	C	0.790010711279342	0.771176373727469	0.776715241643667	0.787110223296353	0.0807613000923318	0.776268359455078
13	93188760	G	A	0.291060561629646	0.284519481674472	0.323549342368238	0.290053235316549	0.749142182497328	0.38674795683041
13	93192085	G	A	0.547261459799646	0.624272775915168	0.594472367478543	0.559121202481436	0.253282652868581	0.614773086731193
13	93195785	G	A	0.499922198907442	0.552935987363414	0.531567700074677	0.508086322329662	0.390011245203989	0.532293490847233
13	93201002	C	T	0.620980252726471	0.646179544165273	0.410307129406908	0.624860943608047	6.10622542857945	0.0134706513996972
13	93204427	G	A	0.577138694455989	0.681808380383513	0.462208843929632	0.593257826088828	1.08528206275091	0.29751892040627
13	93204608	A	G	0.463844875792725	0.431493495070457	0.398480777456128	0.458862763161495	0.471105020316214	0.492479246332812
13	93208593	T	G	0.728010113118075	0.666997076784936	0.989999999999979	0.718614105522772	1.5119954244876	0.218834854618621
13	93211339	A	G	0.745051518602562	0.802558914047173	0.735723380049533	0.753907657501032	0.443789594910995	0.505299027730398
13	93212112	C	T	0.758932121754416	0.787800584224376	0.779327822226519	0.76337786497479	0.360913328182596	0.547999433480513
13	93213476	C	T	0.733942742224003	0.793495822219593	0.832233699743644	0.743113916543324	0.908382861843461	0.340543857431812
13	93223248	T	C	0.783482380215692	0.826536674446665	0.782896134038625	0.790112741527262	0.0483146365286629	0.826022319413359
13	93230375	C	T	0.554702280064004	0.546048452745304	0.545078682537851	0.553369590656924	0.0600468396000141	0.806421923935831
13	93240053	G	A	0.989999999999999	0.989997135022908	0.989999998476435	0.989999558793527	5.470186587081e-05	0.994098842959018
13	93240822	C	T	0.01	0.0100000007516314	0.01	0.0100000001157512	1.30966172882635e-08	0.9999086897296
13	93242635	C	T	0.673581161753275	0.603316902690879	0.65820018842058	0.662760465857666	0.020936228249473	0.884952818720023
13	93243648	C	T	0.779009031136893	0.755145282156218	0.794074949213822	0.775334013793869	0.42941818386915	0.512274574705729
13	93257339	A	G	0.725992465840433	0.670625778474126	0.77269904119327	0.717465995986022	1.88048343690001	0.170279212156621
13	93258153	C	T	0.836876953425782	0.825030210065153	0.773793768772019	0.835052554948245	0.393059738720384	0.530695442180349
13	93264132	C	T	0.774791715152601	0.866352307661041	0.91364310001106	0.788892046398901	1.5279078283523	0.216426714163405
13	93270068	C	A	0.661964854489979	0.99	NA	0.712482266898523	NA	NA
13	93275088	C	T	0.913596023169956	0.911541333064569	0.975129683103784	0.913279600893726	8.22655677890186	0.00412817776652562
13	93279563	C	A	0.483159623532731	0.593555866935156	0.557180676650611	0.500160645016704	1.9386103130953	0.163819503602954
13	93282113	C	T	0.898299377805381	0.837692961855645	0.857279040312202	0.888965989749122	0.384736663770134	0.535079092205548
13	93282229	G	A	0.457911325431614	0.570049446843703	0.520006373473561	0.475180596129076	1.21332773703762	0.270674072100105
13	93284661	T	C	0.538124653817286	0.574441800035381	0.518869953911365	0.543717494334873	0.133781783299227	0.714542736031451
13	93284783	G	T	0.785064129994444	0.562282300156014	0.71303590159801	0.750755728199326	0.238713345219049	0.625136952876261
13	93289163	C	T	0.0242859999232677	0.0462384001050476	0.0347484452482609	0.0276666695512618	0.110336752588834	0.739761073063269
13	93294367	C	T	0.0598248959873832	0.0625001022895401	0.0472203415395665	0.0602368777579154	0.388777590639219	0.532942652758302
13	93296337	T	C	0.299935356631976	0.208300167414461	0.284120179040627	0.285823537492479	0.000629194223915808	0.979988166339602
13	93296694	C	T	0.0942759188441292	0.0819425825341117	0.169218679489384	0.0923765850523865	2.7807089718992	0.0954059266892702
13	93298523	G	A	0.759610416077034	0.847287166120567	0.780439128426778	0.773112635583738	0.0255374449774987	0.873035161089777
13	93300400	T	C	0.278100241998011	0.302475447435459	0.48850547481956	0.281854023635378	8.30258039034666	0.0039588789882209
13	93301642	T	C	0.441245723693237	0.465454802888004	0.444259820421188	0.444973921889231	1.73763516485305e-05	0.996674031726222
13	93303777	A	G	0.28065349057815	0.322749694012661	0.370941892191134	0.287136305907064	4.03396769546251	0.0445929492203724
13	93305318	A	G	0.0775478560055976	0.0916494265581172	0.103556586283694	0.0797194978706857	1.25681997590936	0.262253885178081
13	93308561	A	G	0.746133684462108	0.680573885468571	0.711467757076476	0.736037475417103	0.0732012662026671	0.786731521518733
13	93319687	C	G	0.747981016681855	0.763727035464354	0.741176238651663	0.75040590357436	0.107780675806274	0.742685090803514
13	93319713	C	T	0.761817524511162	0.775838611122783	0.749806693900776	0.763976771849352	0.263640148227481	0.607630281209982
13	93319737	A	G	0.802058129148072	0.8117835733483	0.749855618745695	0.803555847554907	3.45219760336788	0.0631677301614314
13	93319800	T	C	0.332400139108522	0.426692441327481	0.436028138420573	0.346921153650242	3.1523079763089	0.0758196524743952
13	93319968	G	A	0.684289408676112	0.66619595915669	0.659296505082496	0.681503017450121	0.391472936202623	0.531526178436773
13	93322057	G	A	0.644314825479957	0.659163348470254	0.660826085470171	0.646601498020463	0.180350644992201	0.671072074821199
13	93322185	A	G	0.795460959843663	0.834313155952632	0.907427568990701	0.801444198044444	9.38523726512068	0.00218739741446054
13	93323146	T	C	0.679235736574163	0.676945880681515	0.743987648554256	0.678883098766695	1.56915049069472	0.210330425943751
13	93330687	G	A	0.789268225672377	0.879573065461951	0.834293662582117	0.803175170999972	0.400063913896842	0.527056250919559
13	93330930	G	A	0.959649608740148	0.966664001715472	0.974024174590172	0.960729825258348	0.651244133504219	0.419668220301219
13	93331886	G	A	0.609324324099054	0.611154660103814	0.618215549060498	0.609606195843787	0.0187695446151145	0.891029224024113
13	93333340	G	T	0.857190181361974	0.922535257869604	0.820988767308905	0.867253323144149	2.41817893708068	0.119934281552186
13	93351223	C	T	0.466697740164303	0.56122771159397	0.547188693921736	0.481255355764472	1.0143565869337	0.313861393089501
13	93354092	G	T	0.571248532633526	0.655771462717617	0.820848408401453	0.584265063866476	3.78237138779541	0.0517952050965964
13	93354528	G	A	0.594693383895555	0.691576565276842	0.618266608730384	0.609613393828273	0.0442145142243477	0.833455015916721
13	93358775	A	C	0.945147860340629	0.970603571668172	0.94946827759953	0.94906803988507	0.000465627729577039	0.982784256743547
13	93358874	T	C	0.976108997079735	0.99	0.974511669456214	0.978248211529455	0.110775489658439	0.739262973371255
13	93360158	A	C	0.52168365591768	0.552871870572199	0.553681614763992	0.526486640974476	0.386565649394483	0.534110189088737
13	93361913	T	C	0.99	0.99	0.99	0.99	0	1
13	93362249	A	G	0.824476091217475	0.863263870278098	0.873366098465944	0.830449409192811	0.769362155853948	0.380414446861371
13	93366174	C	T	0.881171048145094	0.868029550637904	0.774678111342276	0.879147257528987	4.82550770378996	0.028041605371185
13	93367367	T	C	0.989999999313994	0.99	0.99	0.989999999419639	3.94174312694547e-08	0.999841589407575
13	93368644	C	G	0.99	0.989999999999996	0.989999995948295	0.989999999999999	-1.28074310303694e-06	1
13	93369869	G	A	0.960247131098471	0.870285494939374	0.784490284317957	0.94639303912997	4.92471119425012	0.026475227019474
13	93375266	T	C	0.76737636362345	0.817926880917956	0.900771727362252	0.775161143286804	1.27019433126661	0.259730226655615
13	93377562	T	C	0.807095636090114	0.963172750366793	0.989999999992769	0.831131511688723	7.68463264981908	0.00556930152860535
13	93380308	A	G	0.99	0.99	0.99	0.99	0	1
13	93380513	T	C	0.937919176846307	0.891533538934447	0.943209705580735	0.93077578860788	0.201235730226558	0.653725243679618
13	93384397	A	G	0.713161114030336	0.800464772021189	0.79386727439491	0.726605877360927	1.09718641639129	0.294884398461597
13	93388084	G	A	0.799907123012936	0.797236861149439	0.841596697948349	0.799495902685957	1.19867830391418	0.27358600284976
13	93393495	C	T	0.7350568922154	0.769137825532302	0.815066165904482	0.740305355946203	1.59523115030962	0.206580337675959
13	93396655	T	G	0.868052328891361	0.951998852381114	0.885169834499135	0.880980093508783	0.0214462236093246	0.883569874681037
13	93399771	A	G	0.769472269709615	0.818694130599091	0.761046978118534	0.777052436286595	0.337390411490698	0.561339412860743
13	93403032	C	T	0.982998522929896	0.986197121760847	0.99	0.983491107149863	0.592845702343558	0.441320808253418
13	93413700	C	T	0.919819069133346	0.926065702630906	0.933017433872426	0.92078105069197	0.0741871470419413	0.785335095676795
13	93415565	A	G	0.452125071521296	0.487110513474932	0.456724400515954	0.457512829582156	0.000214376891510093	0.988318098789679
13	93416508	T	C	0.780330029976228	0.87319074428615	0.807162585183381	0.794630579979956	0.235512359881434	0.627466281224021
13	93419362	G	A	0.776758060151389	0.90638839783494	0.815443694556838	0.796721132154656	0.33133276424633	0.564875360075649
13	93423026	A	G	0.698040377388915	0.718016245003706	0.681786319633073	0.701116661001592	0.201281535600235	0.653688409883401
13	93431619	C	T	0.943365374467197	0.951282001175672	0.979966061166965	0.944584534980302	4.18094753082224	0.0408808388373324
13	93435421	C	T	0.99	0.989999994587663	0.99	0.9899999991665	9.68264902173512e-08	0.999751722622513
13	93452365	T	C	0.955457586481899	0.949845922583749	0.946832731612236	0.954593390241584	0.141007853991074	0.707281117783344
13	93456975	A	G	0.917741973711199	0.970651855721217	0.907973711391218	0.925890095540742	0.382205589972598	0.536425199299841
13	93460722	G	T	0.878606759009048	0.954125817581065	0.874583868742392	0.890236694029138	0.48744553927171	0.485069008990171
13	93465539	C	A	0.883422041992238	0.878717652547857	0.905169872160564	0.882697566017804	0.127815578805924	0.720707760606153
13	93468830	C	T	0.427610804154258	0.543843835208236	0.512288743056809	0.445510690936571	2.29597778966863	0.129709503924073
13	93474899	G	A	0.780517185005899	0.910490579586105	0.91502942782804	0.800533087771251	10.5662063699938	0.001151738460168
13	93477311	A	G	0.822305461544858	0.96336491857089	0.94882063028286	0.844028617926867	4.70813547540419	0.0300201939964151
13	93483546	C	A	0.555740122941709	0.600167779537208	0.99	0.562581982057416	4.00019089729043	0.0454951108391635
13	93489563	A	<*>	0.99	0.99	0.989999999747468	0.99	-3.59961241150808e-08	1
13	93499243	A	G	0.987090483539138	0.940549131146653	0.989211446469219	0.979923115270696	0.433550128179471	0.510252076315661
13	93502072	G	A	0.99	0.988389007113652	0.933205211440036	0.989751907095502	6.83898166426206	0.00891896681964036
13	93503647	G	A	0.920506768898289	0.904010194968193	0.963499876911246	0.917966296513054	6.70898498040361	0.00959283120791784
13	93504288	G	T	0.99	0.99	0.989999997754182	0.99	-3.0582447662313e-07	1
13	93504531	T	G	0.824225738625954	0.92297143719722	0.84514857155449	0.839432576205929	0.0294423485584557	0.863761655631251
13	93505405	A	G	0.712172739692661	0.669162476826539	0.812122953438904	0.705549159211278	1.4644086590628	0.226229957610561
13	93506807	T	C	0.534533551458831	0.777333855230025	0.625141335956866	0.571924798239595	0.110687309078795	0.739362997001412
13	93506864	C	T	0.914954087014079	0.99	0.857072934776138	0.926511157613911	3.18183539446899	0.0744610470949505
13	93512484	A	G	0.621645653128039	0.428431724711116	0.45954001491613	0.591890708151833	0.343840347891768	0.557620843887076
13	93515708	T	C	0.99	0.989999999999994	0.99	0.989999999999999	2.77503335974729e-13	0.9999995796857
13	93517731	A	G	0.372469212884981	0.50744870488593	0.424141398010837	0.393256054653127	0.990389307973339	0.319647242839346
13	93519812	T	G	0.99	0.99	0.01	0.99	10.6327720010424	0.00111101054477606
13	93525592	T	C	0.70881759603311	0.699950702567755	0.791905910420943	0.707452094439446	1.86124431313213	0.172481257365263
13	93528912	A	G	0.97939985195608	0.828516686300613	0.913643099715816	0.956163844445138	0.450246148455185	0.502218085566073
13	93531417	A	C	0.989999999776245	0.930379059674731	0.969879748889641	0.980818375000612	0.197063407135044	0.657101693966612
13	93531715	G	A	0.988775850457497	0.984668807398307	0.989399371451069	0.988143365826382	0.0159112566470356	0.899621239680512
13	93535466	C	T	0.559871630958997	0.684829832918898	0.498589691827649	0.579115194060821	3.48745705649249	0.0618355022066825
13	93538057	G	A	0.419347558100831	0.497945069984215	0.481538165440529	0.431451574930872	2.72734516251663	0.0986431357160318
13	93540866	A	C	0.99	0.99	0.99	0.99	0	1
13	93541484	C	T	0.966172205078735	0.942805298012367	0.989999998752523	0.962573701390514	3.67534405658218	0.0552228552198538
13	93544562	G	A	0.480545825132901	0.555248668372262	0.539177651942092	0.492050062991762	1.22917497447651	0.267567545898613
13	93545188	A	G	0.878033581230729	0.883840625054229	0.90857798509874	0.878927865979548	0.673254001988618	0.411919409081973
13	93546788	A	G	0.373994468272959	0.524771523394284	0.451860789264667	0.397214134761643	1.68198718634457	0.194660611341252
13	93549341	A	G	0.54550113710037	0.704456781782143	0.585760968570762	0.569980306381363	0.141548995532584	0.706745931446652
13	93553681	T	C	0.889988371839562	0.963598170564816	0.861889360372032	0.901324280843251	2.6725086723654	0.102094980902252
13	93554225	G	A	0.152611386803965	0.237300957125515	0.148724172881549	0.165653580633484	0.404685697644794	0.524679235026237
13	93562397	C	A	0.9181126357948	0.938855826229383	0.943211258856434	0.921307087121725	0.411745193122102	0.521085040775999
13	93563686	T	C	0.887471412355577	0.971315056256125	0.855006560751618	0.900383333516261	0.848948636146375	0.356849933715427
13	93564601	T	G	0.942269028645516	0.989999999999689	0.989999999994676	0.949619598234059	1.22780983053197	0.267833397070174
13	93566627	C	T	0.750957592044354	0.931176959538431	0.736030627881026	0.778711374638442	0.267741335357492	0.60485094355015
13	93566808	C	T	0.923015063903513	0.989999999990591	0.989999999993188	0.933330744060923	1.94758788187422	0.162847016717077
13	93567942	T	C	0.977690308793407	0.913441752268369	0.977540365612306	0.967796031088551	0.16517115251076	0.684439507448714
13	93573405	A	G	0.718207076970455	0.931797351772504	0.571651320507544	0.751099979289971	1.25684769080542	0.26224862420125
13	93575720	G	A	0.781252079267923	0.887752885881844	0.811775360430822	0.797653203486467	0.156027923590647	0.692840156814843
13	93578702	G	A	0.987159770679032	0.955571658430852	0.986011446677198	0.982295201392812	0.112710962169243	0.737078603741739
13	93581791	G	T	0.80683608527311	0.865196563804121	0.866159588550474	0.815823598966886	2.18478118673654	0.13938087136262
13	93582180	T	C	0.494998941744497	0.766963889699022	0.614207306631745	0.536881543729494	0.671544820723042	0.412513530201318
13	93582208	T	C	0.989084967290813	0.890155029177449	0.989999999980022	0.973849756821355	1.27975788831035	0.257944056713183
13	93589716	A	G	0.917441099040514	0.666997076784936	0.667497199870657	0.878872719613154	1.06380318931063	0.30234936570912
13	93591750	G	A	0.390439625096231	0.512502622946863	0.428132773892212	0.409237326765228	0.273764805986159	0.600817416450026
13	93593018	A	G	0.647610615977287	0.813090580947853	0.716847302196103	0.673094530582754	0.260381871398263	0.609857925382001
13	93594442	G	T	0.878260445877082	0.918397910085515	0.918503512307855	0.884441615365181	0.527158301864515	0.467804024607612
13	93597799	G	A	0.894358283144422	0.99	0.745749596172555	0.909087107540181	13.5663246475078	0.000230279843372986
13	93603787	G	A	0.943568305691369	0.935635545127358	0.989999999570969	0.942346660564511	6.14090646093283	0.0132089584111273
13	93606083	C	A	0.436828448277572	0.603985513171893	0.339154081486227	0.462570636271297	4.76385086382002	0.0290634545145501
13	93606814	G	A	0.802522276765444	0.902494760107545	0.814908623436158	0.817918039200127	0.0096335452746376	0.921812688266573
13	93610622	C	T	0.939682642240883	0.911087416819896	0.989999999992222	0.935278977526051	2.67897949059078	0.101680869732598
13	93613749	C	T	0.99	0.99	0.99	0.99	0	1
13	93614791	T	C	0.982425350022163	0.897703475311342	0.982936093184121	0.969378181316696	0.462148988642749	0.496621349423493
13	93618766	G	A	0.871669518360501	0.910881797071748	0.904908377026354	0.877708209282033	1.94181523877899	0.163471573801258
13	93618922	A	G	0.462458343190187	0.50519462666059	0.527463781389972	0.469039730844629	0.833351133077309	0.361305300453654
13	93621686	C	T	0.763981480585298	0.855671555601479	0.77486563683037	0.77810175213779	0.0128807552538586	0.909639383401432
13	93623240	A	G	0.934470458696577	0.816892562659976	0.934666188998299	0.91636346270694	0.246958211063181	0.619225085396714
13	93628725	C	T	0.814841823878412	0.700378558502266	0.691050498056164	0.797214481010486	0.49869817132439	0.480072693551537
13	93631100	T	G	0.985414553029348	0.978278893119418	0.972868116863189	0.984315661403219	0.278839305406292	0.597462988071381
13	93634394	T	C	0.790097702001708	0.786564700983586	0.814083063020345	0.789553619844917	0.120653037279604	0.728327294465394
13	93640699	T	G	0.600250994189534	0.5	0.99	0.584812341084346	4.96799949178361	0.0258204952052804
13	93641753	T	G	0.775605444969124	0.855180442641125	0.70458367059331	0.787859994610612	2.86525475436062	0.0905113778350493
13	93643214	A	G	0.75399705990239	0.832316396928694	0.720534477195024	0.766058237804441	0.616350074330519	0.432406863805266
13	93643345	C	T	0.798853267479097	0.85945752723641	0.761547627295451	0.808186323481723	2.52145813265201	0.112306694432886
13	93643868	G	A	0.99	0.99	0.989999999999995	0.99	-1.90737642647281e-12	1
13	93644321	C	T	0.99	0.937940387575751	0.989999999994978	0.981982819686666	0.422071372990747	0.515905274912136
13	93646043	T	C	0.111234303966149	0.181435562825209	0.170106204146935	0.122045297830444	0.400230013401495	0.526970492289627
13	93646247	G	A	0.0100000000000015	0.01	0.01	0.0100000000000013	3.63534615936649e-13	0.999999518924825
13	93646337	G	T	0.01	0.01	0.01	0.01	0	1
13	93648305	T	C	0.01	0.0100000000000313	0.01	0.0100000000000048	2.45084231696396e-12	0.999998750898452
13	93652748	G	A	0.895653918028924	0.939304051521084	0.867185482108042	0.902376038586717	3.01460415802316	0.0825175991555767
13	93658420	A	G	0.0915681232169867	0.120993353612683	0.0746149859010801	0.096099608697924	1.32315848070095	0.250025987912596
13	93658505	T	C	0.0956541000366037	0.0956908828400919	0.0782380513588173	0.0956597645883409	0.549880752600964	0.458366422644359
13	93661244	C	T	0.89807883711544	0.931920527316858	0.901925858354729	0.903290457406459	0.0024690858935953	0.96036950730293
13	93661677	T	C	0.863380021800672	0.861638429411169	0.948047966752528	0.863111816572689	5.18681489752494	0.0227588905437645
13	93661774	C	G	0.750530143380716	0.843400392572986	0.714641159999735	0.764832161756326	1.30029976409865	0.254158475508533
13	93662748	G	T	0.0874365022691305	0.116252443608989	0.0685735695955682	0.0918741572354687	0.803115901972156	0.370163395858967
13	93662845	T	C	0.0724521813074173	0.0875346970586371	0.0377776748527837	0.0747748887331051	3.57930310140454	0.0585036897675797
13	93665182	A	G	0.285858609071968	0.01	0.0100000000000242	0.243376383274885	1.26879244770757	0.259993338160711
13	93666118	A	C	0.592549869652884	0.401983138859505	0.432660627983763	0.563202593110703	2.19980771342733	0.138027954435536
13	93674302	G	A	0.99	0.875752495615824	0.99	0.972405884324837	0.0423203499336452	0.837010334547193
13	93677367	A	G	0.963807397819106	0.986229931629363	0.959746078736421	0.967260468025885	0.375623388268213	0.539954882569741
13	93679183	G	A	0.911077597781929	0.953936558197883	0.875508749884555	0.917677877685985	3.69642672367639	0.0545291285254795
13	93679459	A	T	0.30946741252625	0.247545330732232	0.232520276693706	0.299931411929971	1.03646177327099	0.308645800006623
13	93681656	G	A	0.99	0.989999999999993	0.99	0.989999999999999	4.66877068086028e-13	0.99999945481822
13	93683065	A	G	0.608398419369621	0.757756811209002	0.661174471334319	0.631399611712886	0.405665555539945	0.524177737446262
13	93686382	C	T	0.79253858990173	0.879488724433263	0.790977943771287	0.805928910619586	0.273781454128517	0.600806346864598
13	93690906	A	G	0.330984213451606	0.209824402910837	0.296849557630383	0.312325602628327	0.0586363752519183	0.808664331963508
13	93697129	C	T	0.646599229702277	0.784607996643341	0.676771666388073	0.6678525798112	0.0567235023570275	0.811751599474793
13	93697229	A	C	0.726208450193669	0.767249075223731	0.663930730198797	0.732528706448299	2.26778222325345	0.132088804780494
13	93697489	T	C	0.631617020251153	0.729232707107707	0.620471034409066	0.646649836027062	0.67566542167811	0.41108332862059
13	93698394	A	C	0.733518661255175	0.827404501488049	0.754428746077607	0.747977080651038	0.0209974611204536	0.884785872967521
13	93699804	C	T	0.9899999952803	0.989999994591926	0.989999999881576	0.98999999517429	7.51432989249033e-07	0.99930835198349
13	93701382	C	T	0.99	0.99	0.989999999976064	0.99	-1.49694164843253e-09	1
13	93702120	G	A	0.36632326863641	0.339744637799361	0.390464239660088	0.362230159487505	0.461295784675342	0.497019008397525
13	93703194	C	T	0.880251513282137	0.924936774432106	0.825440885002543	0.887133043499232	6.25746254704597	0.0123671214080675
13	93704206	G	A	0.838892492106508	0.706786617232409	0.714670013503123	0.818548187375897	0.528353503701038	0.467299904372342
13	93708675	T	C	0.898843646516295	0.893986724308307	0.85274989089227	0.898095680496264	2.67777678026214	0.101757700072186
13	93710104	G	A	0.414369584504371	0.43342960017781	0.427573654026846	0.41730482691808	0.0488033674460966	0.825158740617124
13	93710618	G	A	0.318350697374333	0.241303497572294	0.26400537248738	0.306485428604819	0.278308242710951	0.597812204189569
13	93711457	G	T	0.914199003707191	0.916393286374291	0.896120231471954	0.914536923237924	0.929820323550386	0.334909618242842
13	93713120	G	A	0.327496993344855	0.488152957632694	0.428942927166361	0.352238011845182	0.206352228256654	0.649641638576478
13	93713376	C	T	0.404527672482723	0.286275881954532	0.436264388053352	0.386316896741381	0.446670035229878	0.503920558184899
13	93717804	G	A	0.915684429956084	0.898696135504873	0.92540378924562	0.913068232610598	0.400886046603179	0.526632019982986
13	93727870	T	C	0.819262683682313	0.779284468127743	0.812915847042668	0.813106038486909	3.45175252399138e-05	0.995312326138969
13	93728865	G	A	0.957959809710803	0.989999999093669	0.99	0.962893998875764	1.47312031711959	0.224854022551695
13	93729285	A	G	0.94321120713367	0.931415856191432	0.959039492361632	0.941394723088566	1.19645118918362	0.274032126637724
13	93731021	C	T	0.67846784889653	0.591777293400042	0.597313053567993	0.665117503350071	0.768469399172446	0.380690972803405
13	93733561	A	G	0.73142662645439	0.618954664991003	0.757258930686821	0.714105944389029	0.180799475248457	0.670687082536622
13	93735200	G	A	0.01	0.01	0.01	0.01	0	1
13	93736849	C	T	0.368077113490963	0.434171043508721	0.386077813092474	0.378255578713697	0.0434529125113218	0.834874791476665
13	93739979	G	T	0.718045289550524	0.802893361752092	0.70634166247544	0.731111892669565	0.546691271831597	0.45967279911288
13	93740906	G	A	0.728391635704835	0.655232637485416	0.752674444064016	0.717125149979044	0.944043839937257	0.331240034792412
13	93746969	C	A	0.554413814406896	0.538166845453586	0.506129760740315	0.551911781188086	1.04933414966608	0.305660488006655
13	93748609	T	C	0.77462769179669	0.757288698027555	0.794480267569948	0.771957486756243	0.584937789365142	0.444383347669966
13	93750061	A	G	0.918229137348498	0.838579279007063	0.834763607662381	0.905963059163917	2.44622002554153	0.117808257287377
13	93751957	G	A	0.623252726142081	0.619024411510698	0.621096643583932	0.622601565688848	0.00217285450465748	0.962820963465663
13	93752908	A	C	0.99	0.99	0.989999999673685	0.99	-4.71715782019671e-08	1
13	93755701	G	A	0.548149204593739	0.626052638631799	0.627234455799114	0.5601463334356	4.15716866807466	0.0414586513404274
13	93755828	A	G	0.512120723247355	0.575278965629882	0.580399178148779	0.521847092574265	3.50427301158767	0.0612107048919205
13	93756127	C	T	0.970856430925596	0.986047943041961	0.987290058558496	0.973195923791516	1.67452609318561	0.195653396697565
13	93764401	C	T	0.509154903359595	0.60949602528613	0.573510242922739	0.524607436136282	0.902489790384382	0.34211498299514
13	93768862	C	T	0.54449121887211	0.633115324095447	0.677165348977648	0.558139331076503	2.69398143516845	0.100727840640272
13	93770875	G	A	0.574572141486318	0.581544459679559	0.639151302699448	0.575645878488077	1.91475000752405	0.166436573391282
13	93774541	C	T	0.591428593254004	0.69176970058907	0.626743536328594	0.606881123783604	0.0518323704671349	0.819904945234963
13	93778485	C	A	0.60368173590061	0.596557111813915	0.509923988893981	0.602584543791259	2.96699699789307	0.0849794688843176
13	93778728	G	A	0.697803630728351	0.522918091674315	0.666997076466966	0.67087125771403	0.00119442095031866	0.972430282280206
13	93784579	C	A	0.520076990991495	0.608048405642004	0.601355571637153	0.533624588847674	4.64596243618652	0.0311266783879706
13	93790230	C	T	0.666748178772893	0.99	0.99	0.716528959241868	0.762853193130564	0.382437095505208
13	93793881	G	A	0.65976871362212	0.706306996374139	0.696178316078224	0.666935609165931	0.25912591402253	0.610721300388804
13	93796560	A	G	0.573822406229082	0.545809352586231	0.507772907764488	0.569508395968083	2.62663782325785	0.105084023688236
13	93796620	G	A	0.987417439036396	0.981345068927281	0.99	0.986482294039592	1.83918972241392	0.175045946428378
13	93797347	A	G	0.0555135051015413	0.142143054854559	0.089600333053198	0.068854455763506	0.0771419932203046	0.781208517374097
13	93800114	T	C	0.140049632841114	0.21808404717635	0.146430903809634	0.152066932648741	0.0423369147926438	0.836978886828398
13	93804957	C	T	0.758214358995192	0.837097948440625	0.811317035570119	0.770362431769788	1.49697676484778	0.221137122617114
13	93808521	G	A	0.138739409084581	0.192461553944302	0.176793731578461	0.147012619392978	0.903993053041177	0.341713278492312
13	93809368	C	T	0.923753578164051	0.976848429427725	0.9349576290339	0.931930185258657	0.0151423191010132	0.902064233478482
13	93813199	C	T	0.540508539797385	0.552765662358315	0.594916655989857	0.542396136671768	0.653315226251719	0.41892988748459
13	93814026	T	C	0.0656054476925018	0.122339666196505	0.147414035039343	0.0743425173421183	7.71810117811236	0.00546698663975984
13	93816293	A	G	0.0608906836276321	0.0870016139369459	0.0236675069816779	0.0649117668952664	3.26010456161618	0.0709845999388938
13	93817370	C	A	0.89190160394932	0.877242768905119	0.860316037481484	0.889644143352513	1.32299505563108	0.250055238443566
13	93823414	C	T	0.961191452500898	0.833985432827056	0.85785692940775	0.941601725471126	0.759100466409944	0.383610176046215
13	93823712	T	C	0.99	0.99	0.989999998401288	0.99	-6.66262584437538e-07	1
13	93824673	A	C	0.874850025489757	0.871030511313695	0.867210268321074	0.874261820306644	0.069721068731281	0.791743337173558
13	93831475	C	T	0.835100903161677	0.85208100851314	0.939125345305369	0.837715839385802	1.79017822321484	0.180904449716344
13	93832879	C	T	0.412206155420707	0.429405736325305	0.414588011191744	0.414854890880015	4.92467060056489e-05	0.99440081147651
13	93834646	C	T	0.01	0.0100000000000276	0.010000003426569	0.0100000000000042	-1.66140730116145e-06	1
13	93836706	C	T	0.99	0.99	0.99	0.99	0	1
13	93838004	C	A	0.989999999999993	0.989999999999962	0.989999999999973	0.989999999999988	-7.66098056441388e-12	1
13	93838138	C	T	0.901189727319341	0.906316901425374	0.989999999998574	0.90197931213167	4.69304408507432	0.0302849492878841
13	93839833	A	G	0.889745115313456	0.899378128912422	0.927894418387726	0.891228599407697	3.74919394361275	0.052832983739673
13	93839844	A	G	0.441217932789519	0.443932751738946	0.405359189594571	0.44163601490773	1.33965079171254	0.247095561179718
13	93840053	T	G	0.115294137381996	0.0518356363682204	0.0825873062570876	0.105521528225875	1.28344242747166	0.257259954023966
13	93842399	C	T	0.580720386399478	0.67770249974911	0.632738083646558	0.595655631855322	0.831123280214939	0.361947921828582
13	93847738	A	C	0.01	0.0100000030377032	0.0100000004674996	0.0100000004678063	5.73403726755949e-11	0.999993958144739
13	93847990	G	A	0.01	0.0100000000000063	0.01	0.010000000000001	3.65108358862781e-13	0.999999517884661
13	93853929	C	A	0.600167596216973	0.571651320507544	0.750503762767493	0.595776089757721	0.497561486716331	0.480573547789093
13	93858612	T	G	0.0100000030992646	0.01	0.0100000001258138	0.0100000026219779	2.10427291206151e-07	0.999633991578196
13	93861348	G	T	0.482996892778529	0.547184990789763	0.699666479893721	0.492881859872259	2.96284413944211	0.0851979563358589
13	93864417	T	C	0.01	0.0156009877147758	0.0100000001771576	0.0108625521080755	0.127618341211194	0.72091431865713
13	93866115	A	C	0.01	0.01	0.0100000000058955	0.01	-1.61600513668775e-10	1
13	93869041	T	C	0.99	0.979596507606097	0.975112021711302	0.988397862171339	0.549993390692331	0.45832039470489
13	93869926	G	A	0.908270928785463	0.911179615429694	0.896629288955359	0.908718866528675	0.0967499078216421	0.755765293004138
13	93870655	A	G	0.989999999912328	0.99	0.989999999894835	0.98999999992583	-2.81187835371488e-09	1
13	93872869	T	C	0.0474069328610152	0.0420825910992896	0.0416174692742157	0.0465869842297095	0.0468006584784883	0.828726941889068
13	93873495	G	A	0.600167779537208	0.87575257266153	0.99	0.642607837678354	1.01971250443592	0.312587213605465
13	93874770	A	G	0.0252250163938543	0.0214914726170578	0.0100000001672385	0.0246500506522276	2.1663635680419	0.141059447921137
13	93876784	T	C	0.848062002548254	0.78587047925184	0.713369945828594	0.838484507960607	8.88185225668647	0.00288019187270401
13	93877117	A	G	0.719581178860198	0.791964034617984	0.86271352490894	0.730728138646897	10.5632237821448	0.00115359830081204
13	93887814	G	A	0.507300062354217	0.469580291797029	0.527036496126643	0.50149121768841	0.512758265879025	0.473947255553229
13	93887975	T	C	0.636197282516134	0.629154899989581	0.727361157776345	0.635112755607045	3.42679480724415	0.0641464816082159
13	93888243	C	T	0.801699755006539	0.820053132200961	0.790265526207932	0.80452617509448	0.284622506514469	0.593687344664237
13	93888359	T	C	0.806087446504227	0.807234190470062	0.765962993039869	0.806264045074965	2.58542125285097	0.107851711522505
13	93890670	G	A	0.847023747074429	0.852463051611249	0.814337681460762	0.8478613999731	1.08486227958342	0.297612371706757
13	93896317	G	A	0.799585913199972	0.838123306343288	0.82531197137773	0.805520671744043	0.360466387869875	0.548247329668317
13	93896935	G	A	0.492812841847355	0.404267189188524	0.497805479082851	0.479176811337895	0.261732294917521	0.608932535114592
13	93902219	A	G	0.989999996942856	0.99	0.989999999907369	0.989999997413656	2.50294430926384e-07	0.999600822883488
13	93902566	C	T	0.977904114461191	0.968345582863844	0.972610801433914	0.9764321005952	0.0518361336004771	0.819898519902703
13	93906247	A	G	0.99	0.979242949663162	0.989999999979403	0.988343414248127	0.119533707146049	0.729540772937487
13	93912900	C	T	0.783104946952096	0.783598212305041	0.812798898077666	0.783180909816449	0.81378458205181	0.367003698238708
13	93913022	G	A	0.462156426139875	0.468919745722394	0.520487618219961	0.463197977355583	2.1856508685555	0.139302165035599
13	93913236	A	C	0.975875106151054	0.976246856938107	0.989999999903858	0.97593235577226	1.70456330689189	0.191692275778993
13	93914063	A	G	0.811404396796501	0.772678168907641	0.872947819367872	0.805440557701617	1.33531137607926	0.247862512004949
13	93914151	T	G	0.836727245900181	0.771543095262294	0.86543472671756	0.826688886701947	1.06542977539921	0.301980037856436
13	93916166	T	G	0.984713681920257	0.9520709319859	0.976604232548615	0.979686698430366	0.0669808036314558	0.795784543643311
13	93918144	G	A	0.732493381737911	0.722322658804096	0.794669325853388	0.730927090406103	2.42641603577849	0.119305389512337
13	93918533	A	C	0.821661042978597	0.889661025272366	0.66699707979903	0.832133040251838	0.567508096402737	0.451250835058382
13	93923642	A	G	0.824605091581554	0.829835893353323	0.834339289229966	0.825410635054407	0.0632237100110758	0.801471429695975
13	93923747	C	A	0.71749197058479	0.775326814701048	0.743071694570101	0.726398536578693	0.217039757212225	0.641304791226145
13	93924965	C	T	0.800948570971221	0.826016934517451	0.882778960898535	0.804809098957341	0.430698177923047	0.511646561717191
13	93927590	G	T	0.913030196533349	0.847696353987325	0.876349694765824	0.902968784781261	0.349620671927602	0.554327937055785
13	93927845	A	G	0.80178700363868	0.852084629079499	0.736572133328142	0.809532837956566	4.85285594458148	0.0276003970196291
13	93930403	A	G	0.783464307667554	0.942014847020647	0.810671950626032	0.807881090727931	0.000923001121976469	0.975763250677781
13	93932190	T	C	0.99	0.98999999999999	0.99	0.989999999999998	4.99925669534814e-13	0.999999435852355
13	93935502	T	C	0.725543358931986	0.875752652527619	0.374858655263841	0.748675590145714	5.8424802780421	0.0156437593753578
13	93935675	C	T	0.690202649714454	0.675638423699386	0.727759937564691	0.687959758908133	0.89801965030836	0.343313271220179
13	93938706	A	G	0.609404289821985	0.663585254748595	0.652795215860903	0.617748158420683	0.834865573782304	0.360869360316037
13	93938910	C	T	0.639306256555196	0.643834414355503	0.641088181323223	0.640003592856444	0.0009940506344426	0.974848009062193
13	93940739	A	G	0.454451722509754	0.666997079161519	0.01	0.487183707434125	1.55180247571432	0.212869543808908
13	93941271	A	G	0.96730328326857	0.943339986098724	0.952789765560706	0.963612935504414	0.486081400615103	0.485680528613363
13	93944277	C	T	0.739846083744572	0.812700760661079	0.857856946481345	0.751065703989714	0.565400084892888	0.452092611992058
13	93944582	C	T	0.87899324298096	0.868720573436191	0.915551639443904	0.877411251871066	1.85998340732743	0.172626715307328
13	93945537	A	G	0.800683624197885	0.800683626071241	0.800683664981075	0.800683624486381	-2.45559502060088e-10	1
13	93945858	A	T	0.969143543522425	0.989999998141059	0.977887991330129	0.972355437533694	0.060034505633853	0.806441411267561
13	93947095	A	G	0.832064429672415	0.862074352656789	0.808318359131558	0.836685957812008	1.41763832517224	0.233792514582651
13	93950197	C	T	0.72772692358759	0.743484432418393	0.778127752908635	0.730153579947533	1.71320828468276	0.190569640532743
13	93952144	A	G	0.342402690942133	0.443092448192025	0.426811364318635	0.357908913558616	1.55478186271517	0.212430894508671
13	93954919	A	G	0.883504658984557	0.836290038753969	0.905826610505798	0.876233607469046	0.957872281546742	0.327723537727335
13	93957816	G	A	0.861074252301431	0.910398131646301	0.838996715987989	0.868670129720541	1.21325157935648	0.270689109717417
13	93962201	C	T	0.937661109135093	0.958641588295045	0.958814601341387	0.940892102925725	0.770692187414785	0.380003003763883
13	93963673	A	C	0.416444770093896	0.455464160833919	0.439969961340568	0.422453756267859	0.276107261564986	0.599264081237057
13	93964416	T	C	0.694370861833916	0.81265794723635	0.795834115548753	0.712587072985891	0.42772624272374	0.513106760549987
13	93964880	C	T	0.565436485074261	0.604659524239417	0.545514636992663	0.571476833105695	0.0353716630773744	0.850818989154085
13	93967130	A	G	0.809442308246009	0.85909813676128	0.757736683183826	0.817089305837361	2.75142552816902	0.0971677614756074
13	93967195	T	C	0.394656159410811	0.494313355872662	0.408561971354731	0.410003367665936	0.00118316913429064	0.972560395753151
13	93967340	A	G	0.402613033026608	0.619261456150007	0.35386887235528	0.435976890187612	1.20520549010432	0.272283745320514
13	93968578	T	C	0.989999999999988	0.99	0.99	0.98999999999999	2.35327025554373e-12	0.99999877601537
13	93968770	T	C	0.327283355144148	0.46038999292504	0.345583233161052	0.347781777362405	0.00101206911299971	0.974621152511081
13	93969161	G	A	0.43507617661366	0.441045087129861	0.630353140081403	0.435995388833155	3.44516162397003	0.063437216868298
13	93970625	G	A	0.818270393947719	0.88966099647522	0.5	0.829264546736954	2.67202128747452	0.102126246547959
13	93971618	A	G	0.655171591238939	0.602532672084347	0.557510661887876	0.647065197689131	1.73648606385007	0.187584682294574
13	93971792	A	G	0.99	0.99	0.989999999172682	0.99	-1.63982763613432e-07	1
13	93973098	G	A	0.99	0.99	0.983585065237907	0.99	0.408897561063769	0.522529590786495
13	93981755	T	C	0.900259789112242	0.977568719874029	0.912474949599995	0.912165364449557	4.81232994211984e-05	0.994465042684033
13	93982262	G	A	0.933351341187845	0.80497913780205	0.882778972119765	0.913582021866433	0.108194374925604	0.742209253058427
13	93982916	C	T	0.989999999999971	0.99	0.99	0.989999999999975	1.26612864217128e-11	0.999997160911189
13	93983086	G	A	0.894322254425612	0.829627816949366	0.834020797208818	0.88435931105427	0.62654489997915	0.428625506822337
13	93989033	G	A	0.903238686659431	0.899630951817687	0.931628154076803	0.902683095493802	2.07402917680172	0.149825245123286
13	93990178	C	T	0.69326511633542	0.707662108567083	0.739657035315879	0.695482253139096	2.14723647608214	0.142826767770272
13	93990222	G	T	0.921946250192321	0.931673570602752	0.930572438967177	0.923444257535527	0.144396225002804	0.703949102297288
13	93994458	A	G	0.910476250446721	0.907388495565414	0.915480707583209	0.910000736195	0.0305461898983899	0.861256681982585
13	93995542	C	A	0.920688260002602	0.916689572406745	0.91597255951348	0.92007246211284	0.0123030342389786	0.911680544154683
13	93997637	G	T	0.799866011326316	0.765244330996782	0.859713531862761	0.794534272555568	0.471199938421226	0.492435658133874
13	93998127	T	C	0.896182367641918	0.87736011618487	0.863477983046662	0.893283740917533	0.515491514316731	0.4727712358258
13	93999654	G	T	0.951930494391827	0.857078873529676	0.867476019970575	0.937323344779056	1.12286263309758	0.289302888983848
13	94005805	A	G	0.743194200255418	0.693655509941105	0.75120551030683	0.735565241947014	0.0892432478998255	0.76514142247036
13	94006341	C	T	0.916147561040672	0.910485588251744	0.936267551414474	0.915275617231177	0.992712122305838	0.319080410339514
13	94006509	C	T	0.989999999999975	0.989999998500366	0.99	0.989999999769035	4.37841846830704e-08	0.999833045283746
13	94007574	G	A	0.680958876905459	0.711426978889603	0.713323332041769	0.685650964611017	0.458103202797513	0.498511780539793
13	94008648	G	A	0.99	0.98999999968504	0.99	0.989999999951496	7.45268204903485e-09	0.99993111948942
13	94009206	A	G	0.810101884209666	0.835470111229408	0.877707679876994	0.814008591170706	3.62696326511383	0.0568504594424843
13	94009478	T	C	0.850363658967199	0.903821657682372	0.884547232016578	0.858596190769335	0.403879793870825	0.525092341347627
13	94010329	G	A	0.911964725406854	0.922410109604821	0.913005933140595	0.913573314573341	0.000481920616633168	0.982485694008737
13	94011169	A	G	0.921198512391731	0.950870287626731	0.941449381301749	0.925767965777921	0.304979081299042	0.580777690585835
13	94014343	T	C	0.989999999999995	0.99	0.99	0.989999999999996	9.72573128349995e-13	0.999999213133249
13	94014625	T	C	0.867394218035142	0.911869334349426	0.887039653640314	0.874243385947542	0.140517492211627	0.707767096086776
13	94023553	T	G	0.762242666269717	0.750859649538604	0.807411881128111	0.760489681693126	0.696392437649345	0.403998549043091
13	94026661	A	G	0.989999999999995	0.989999999481256	0.989999999601451	0.989999999920109	-4.21781669124276e-08	1
13	94028022	G	A	0.396857916345589	0.296341348443546	0.455418991803818	0.381378364888674	2.02361974317245	0.15486957946294
13	94029461	A	G	0.120484213394363	0.085557404856247	0.142386282489154	0.115105484879493	1.35162454072392	0.244994313101163
13	94030693	T	C	0.0950188762639745	0.0732606383960974	0.158422392505044	0.0916681076323214	5.35296224337237	0.0206870956742954
13	94030897	G	T	0.176727720842839	0.133145238939397	0.0100000000000149	0.170016018629709	1.44622296862785	0.229134977388216
13	94033414	A	G	0.422228093502541	0.330597833944225	0.01	0.408117033530561	1.21365579637664	0.270609307503093
13	94033880	G	A	0.99	0.989999999550378	0.989999999123967	0.989999999930758	-1.26405409227957e-07	1
13	94034052	A	G	0.935904560655317	0.95710903489171	0.94468771667855	0.939170049687722	0.107529079529385	0.742974972330367
13	94037844	A	G	0.882974058218883	0.94128190316195	0.839729038119117	0.891953466340116	1.81160527099166	0.178315782458472
13	94040235	C	T	0.961364034006355	0.917386839749054	0.989999999970614	0.95459154609073	2.01812791649615	0.155430666820732
13	94040718	A	<*>	0.99	0.99	0.99	0.99	0	1
13	94041167	C	T	0.99	0.99	0.98999999999998	0.99	-9.05636595891818e-12	1
13	94042148	T	C	0.933923030345247	0.95628010470647	0.964870617273416	0.937366019796875	1.94502151814429	0.163124341222595
13	94044062	T	C	0.929566404675305	0.919791427350662	0.935577345010318	0.92806105816731	0.12166652449081	0.727233991268728
13	94048256	A	G	0.99	0.989999999999995	0.99	0.989999999999999	1.47669544568783e-13	0.999999693390555
13	94049877	A	G	0.449056390028003	0.385627700664209	0.503024832950684	0.439288371865979	1.05245619983313	0.304942079437047
13	94050140	A	G	0.99	0.99	0.989999994565721	0.99	-2.1358404367643e-06	1
13	94050926	C	T	0.873589023635205	0.89793853418441	0.906898055218301	0.877338848259782	1.18955302913746	0.275419734142003
13	94051114	T	C	0.250952425776303	0.24468801374027	0.206719048957383	0.249987706322754	0.410776271011067	0.521575763621986
13	94051516	C	A	0.310369173410702	0.384859920957761	0.24470640043986	0.321840748532949	2.88901172514317	0.0891856180208733
13	94051889	A	G	0.217656424647645	0.192060677479582	0.258578018189237	0.213714679583763	0.775034589417655	0.37866405392649
13	94052090	T	C	0.884403308989653	0.91289353147868	0.902023915650205	0.888790803252963	0.174714175201804	0.675955709808966
13	94052346	A	C	0.876217150032987	0.914136637806283	0.854116147653187	0.882056751150074	1.43587009076028	0.230808820443953
13	94053533	T	C	0.898116913414763	0.936147283254844	0.860590421035734	0.903973590370135	4.28371326491549	0.0384791977894591
13	94054276	G	A	0.99	0.989999999999988	0.989999999926567	0.989999999999998	-1.86168657759557e-08	1
13	94054621	A	G	0.240727337633153	0.220808671359837	0.191666017929985	0.237659863027062	2.41124273563535	0.120466698549832
13	94063152	C	T	0.99	0.989999999118254	0.99	0.989999999864211	2.73652397526102e-08	0.999868010407444
13	94066642	C	T	0.98999999981902	0.98999999902594	0.99	0.989999999696885	2.16725773668859e-08	0.999882538554537
13	94067286	G	A	0.353556628651838	0.365107677781304	0.260570014919925	0.355335490217776	1.31360978505387	0.251742122744668
13	94069190	T	C	0.99	0.989999999999993	0.989999994029205	0.989999999999999	-1.82471384606214e-06	1
13	94073722	T	C	0.259378750890601	0.30117658031014	0.434868142554285	0.26581561662121	4.88685436884733	0.0270619496497936
13	94076602	T	C	0.01	0.0100000004142657	0.01	0.0100000000637969	1.18072539055308e-08	0.999913300915437
13	94077552	T	C	0.99	0.99	0.99	0.99	0	1
13	94077561	G	A	0.912462960227609	0.919338449814159	0.917012573358845	0.913521785623938	0.0351080883918664	0.851369346939296
13	94078249	T	G	0.805765301379508	0.840313185097651	0.869341747151038	0.811085675472102	3.45857864243208	0.0629243835008198
13	94080307	T	G	0.475850205839353	0.427844042519865	0.410053102418571	0.468457256688151	0.660937039798572	0.416229327809114
13	94083352	C	T	0.841998438353868	0.830328595023465	0.752233447945202	0.840201282480986	2.8960852747944	0.088794958255163
13	94084045	T	G	0.758056397731606	0.818815924539726	0.852123548234905	0.767413364860057	0.700052460653448	0.402766067269367
13	94084293	C	T	0.779832518991673	0.767124844406472	0.767649471338034	0.777875537105552	0.0564988410024663	0.812117779482439
13	94084557	G	A	0.810799594002988	0.805884370232424	0.87434442959916	0.810042649542321	4.43105106923949	0.0352907690506066
13	94086432	C	T	0.988110299436235	0.972663879264033	0.989999986930684	0.985731550729716	0.459936700840088	0.497653557603778
13	94086683	A	G	0.567079772684378	0.617213434186572	0.488610570136273	0.574800356555716	2.24594318626819	0.133965202129772
13	94088707	A	G	0.063215049450819	0.103080630678075	0.0814941652138863	0.0693543489598165	0.0600154911195196	0.806471457841806
13	94091207	T	C	0.586676636874986	0.671823707258589	0.545510042097663	0.599789285714061	3.03610755500826	0.0814309599032154
13	94094597	G	A	0.734664976002424	0.80440254819133	0.705314748411648	0.745404562119515	1.6147142088906	0.20383039368802
13	94095160	A	G	0.491480673088199	0.621733367932116	0.643246548427357	0.511539588094162	1.58901333839588	0.207467156882511
13	94097508	T	G	0.700176178791903	0.724508446176103	0.798394709462957	0.70392334796907	1.58745201168363	0.20769054830169
13	94098233	G	A	0.883494975880373	0.898659872708644	0.934026354587888	0.885830369991927	4.65386783373639	0.0309836588177609
13	94101658	A	T	0.34041894960451	0.279156389915851	0.380388062905456	0.330984515412457	1.14541072216116	0.284511910947161
13	94101736	C	T	0.87451408197931	0.889579941473902	0.906658936833165	0.876834224341477	0.766568755735297	0.381280632736387
13	94103396	T	C	0.831305400838022	0.778305380487393	0.841065591556768	0.823143397704025	0.461711928865174	0.496824985958425
13	94105286	T	C	0.691246657238005	0.485559004380797	0.5	0.659570758697995	4.576572780044	0.0324119795556649
13	94105505	T	C	0.624978854948492	0.507274538572135	0.548040544833007	0.606852390226533	1.96902230135949	0.160551677406243
13	94105666	A	C	0.854088566507299	0.836269989579954	0.84553899530488	0.851344505660488	0.0219396616458025	0.882247726845858
13	94108112	A	G	0.530619393291235	0.436035509851374	0.535065341447703	0.516053475241496	0.324405400377648	0.568972111062309
13	94108819	T	C	0.710227780417751	0.626821981612328	0.739729403617988	0.697383287401716	0.800589077074091	0.370917303512795
13	94109857	C	A	0.671082697220132	0.583404708660753	0.705050254019854	0.657580286981988	1.17189810488737	0.279011574075006
13	94112470	G	A	0.99	0.99	0.99	0.99	0	1
13	94113238	A	G	0.764236462872207	0.747312768401708	0.665616333215905	0.76163021392375	1.33176622159855	0.248491248065284
13	94113902	A	T	0.879381298657958	0.846703754861387	0.820546421029773	0.874348956913286	1.84257779825446	0.174649113839164
13	94114849	A	G	0.909456636577537	0.825229075981128	0.854089146781537	0.89648559224569	0.416319200869002	0.518779429098524
13	94115046	A	G	0.862444068029677	0.855197671660176	0.805349083312906	0.861328122988774	2.44177635500342	0.118142370939273
13	94119685	G	A	0.876554848845555	0.850393978622417	0.86424163103611	0.872526074831192	0.0668863404477689	0.795925412902526
13	94121685	G	A	0.586171800360195	0.5	0.750503867550189	0.572901343104725	0.644838490878107	0.421964121139155
13	94123175	T	C	0.732014183461055	0.549540410968871	0.54554821486646	0.703913222497259	1.43841284976842	0.230396348594602
13	94123963	C	T	0.269100093920305	0.0100000000005416	0.0100000000000184	0.229198679456661	2.36237794426225	0.124292596851578
13	94126825	C	T	0.680000958586115	0.723032177690592	0.723087451955386	0.686627766328204	1.47338640909304	0.224812153780223
13	94127677	C	T	0.927690505212772	0.989999999990545	0.989999999994271	0.937286167408549	1.77479913158452	0.182789262171063
13	94129596	T	C	0.885242192465995	0.862114085276694	0.901565561389272	0.881680463958842	0.234102769235241	0.62849823392678
13	94132998	G	A	0.989999999999994	0.989999998016231	0.989999999714826	0.989999999694495	3.21018062295663e-09	0.999954793092837
13	94133234	G	T	0.733939483592313	0.773538397817517	0.737633375752524	0.740037716382994	0.00253809541306318	0.959819961253558
13	94133392	G	A	0.268805550388686	0.217591941660892	0.260131055075295	0.260918654644606	0.000144410802192368	0.990411968569608
13	94136081	A	G	0.834474801465214	0.708576536919558	0.681596650937969	0.815086468725183	1.11830883690908	0.290282896699742
13	94139326	C	T	0.498951225378034	0.446101749824267	0.537287713851764	0.490812406142754	1.56300786090631	0.211225354518744
13	94139382	G	A	0.879974282988054	0.881302901169617	0.896785746437502	0.880178890188015	0.213275491009228	0.644212132100744
13	94148882	C	A	0.754595702760346	0.645102706803131	0.819972681459165	0.737733781382935	0.996453180939108	0.318170258932358
13	94151937	C	T	0.713014680800576	0.786790726714337	0.762995215995422	0.724376191871295	1.81381072283862	0.178051773145676
13	94153194	C	T	0.90600718151428	0.847067372497733	0.901374667969259	0.896930450925732	0.0341341882212028	0.853421675760337
13	94153672	G	T	0.118847209673897	0.196294193026488	0.159029687718568	0.130774045110196	0.289036951383038	0.590838336358933
13	94153712	T	C	0.0860190076586263	0.285329974254757	0.176829455160454	0.11671289651443	0.608461504268059	0.435367669684684
13	94154384	G	A	0.0461594101529386	0.142529744780879	0.137561589805958	0.0610004416856414	1.29591802426308	0.254960191786243
13	94155373	C	A	0.869788346422912	0.898151819841333	0.898510583489077	0.874156321329349	1.20986474369315	0.271358910711685
13	94155540	T	C	0.99	0.99	0.99	0.99	0	1
13	94155689	A	G	0.970979871628058	0.989999992707453	0.978919439977711	0.973908970274284	0.108389168820536	0.741985549720061
13	94156402	A	C	0.0486787679521329	0.0727500457861315	0.0873839019272178	0.0523857447385687	2.69664127634637	0.100559889891244
13	94157481	T	C	0.724002576505181	0.762576891443177	0.724861323670339	0.729943021005632	0.0214460729479563	0.883570280731817
13	94159666	C	A	0.109759430470725	0.147933316320458	0.149918294227531	0.115638208891584	0.888323666363597	0.345931983003138
13	94159773	T	G	0.930334056898414	0.896031980590767	0.890651779536539	0.925051537147036	1.78877052093973	0.181076034488181
13	94159800	T	C	0.788801080840664	0.876930437854595	0.824915152825995	0.80237300182081	0.429597304415877	0.512186610992463
13	94159903	G	A	0.13914877863235	0.2419032059102	0.154215710461413	0.154972960433139	8.0613244407014e-05	0.99283629939859
13	94161092	A	G	0.905117114375809	0.865349002062508	0.88804254067957	0.898992825079561	0.262885946998817	0.608144367045728
13	94162371	G	T	0.847448951723576	0.897058247019679	0.804690808908087	0.855088783199176	0.448722103586452	0.502942432481345
13	94164685	T	C	0.0763764996252429	0.186094539965569	0.0916595736880163	0.0932730778376531	0.000789271685547599	0.977587195822938
13	94168286	G	A	0.0876130405993646	0.194744810732139	0.165054792592749	0.104111333199812	1.46068622789758	0.226820966283461
13	94170699	G	A	0.970840848595329	0.961926619845112	0.970827308807838	0.969468057367796	0.0104300737385223	0.918655288772765
13	94170844	A	G	0.0185856841968819	0.0100000000057321	0.0100000000073521	0.0172634888314448	0.310310917813754	0.577489456411422
13	94173688	G	T	0.719223597230136	0.767287227164673	0.759852932843081	0.726625396240054	0.597199202769179	0.439648656853349
13	94173963	G	A	0.99	0.99	0.989999999414181	0.99	-1.36529363568971e-07	1
13	94174536	G	A	0.01	0.010000000000006	0.01	0.0100000000000009	2.35012276969147e-13	0.999999613201005
13	94176506	C	T	0.99	0.99	0.99	0.99	0	1
13	94176557	G	T	0.99	0.99	0.989999995599646	0.99	-1.9831541638062e-06	1
13	94176725	A	G	0.0852256440924207	0.17170130116906	0.0882775605024747	0.0985428952822232	0.065172865021954	0.79849930308488
13	94177189	A	G	0.989999999028726	0.99	0.98999999995273	0.989999999178302	8.48961255501949e-08	0.999767520859875
13	94177294	G	A	0.989999999028441	0.99	0.96709439413466	0.989999999178061	1.67951164951437	0.194989355439084
13	94178541	C	T	0.518355470018037	0.580437515935632	0.60401770644179	0.527916105089346	2.96380044090841	0.0851475902510328
13	94178646	C	T	0.980717670662998	0.942309248723313	0.890779616798746	0.974802773684287	3.28529954069639	0.06990287200768
13	94180434	T	C	0.99	0.99	0.99	0.99	0	1
13	94186306	C	T	0.0896293159950121	0.130594965004418	0.0907378001165328	0.0959380259424606	0.0689808290030893	0.79282651186667
13	94188150	A	G	0.794320001487098	0.854911416406946	0.80385405420699	0.803651079384754	5.76255499010227e-05	0.993943197229995
13	94188458	C	A	0.922189151959528	0.976598906070201	0.99	0.930568254092572	2.62712602165318	0.10505171152917
13	94189166	T	C	0.909013494415593	0.910397339297876	0.964506667282478	0.909226606527464	1.50160221902983	0.220424998852409
13	94189451	A	T	0.707280188732239	0.801044465567025	0.742471013062424	0.721719887364796	0.315065386490606	0.574588368642872
13	94189510	C	T	0.87334203258617	0.922129732391504	0.888625633566912	0.880855338356191	0.105836306839083	0.744935168539049
13	94190803	C	T	0.989999998520375	0.989999998657311	0.99	0.989999998541463	1.12970477209874e-07	0.999731822378306
13	94192663	G	T	0.897713147756811	0.946030986057531	0.989999999998679	0.905154094855122	1.69164587050791	0.193384149257008
13	94200230	G	T	0.887157789424869	0.909851404259691	0.88939879472141	0.890652606109432	0.00247057267061443	0.960357587032007
13	94203552	G	A	0.749682949080529	0.870666223488405	0.750503816770155	0.768314373339342	0.0164654068726389	0.897897636215243
13	94204243	G	T	0.904859032638736	0.901075770133167	0.939800155915892	0.904276410212878	1.55768820143313	0.212004033298923
13	94205582	G	A	0.731513825898188	0.908422663848575	0.989999999999953	0.758757786942548	2.17518685550337	0.14025248027916
13	94207217	C	T	0.906180009572268	0.787747087384526	0.857678132042107	0.887941339555356	0.278622092949599	0.597605771168799
13	94208178	C	T	0.754994915861132	0.733299894959442	0.702740189348322	0.751653882642272	1.57799132907479	0.209050263718984
13	94208649	A	G	0.333002933912694	0.5	NA	0.358720482090139	NA	NA
13	94211102	A	C	0.762773981236902	0.785696191308399	0.77924854174955	0.766304001587913	0.0887650781205285	0.765753012558134
13	94212242	T	G	0.99	0.99	0.989999999025798	0.99	-2.70740904392648e-07	1
13	94219558	G	A	0.964309616087868	0.963323371649723	0.966531858659123	0.964157734444393	0.0108133280820713	0.917179543361422
13	94224106	G	A	0.122314803273122	0.20010418599832	0.142659955274722	0.134294368212803	0.0382192044899091	0.845003630804945
13	94226461	A	G	0.846672498552885	0.971438148466288	0.850235695560394	0.865886408639549	0.0632929594092828	0.801365007838162
13	94226586	T	C	0.16591876510542	0.216775055216114	0.207797457783744	0.173750633782467	1.86127355295306	0.172477885935357
13	94228746	G	A	0.933931284015502	0.935465975769849	0.923455036513122	0.934167626545671	0.159104194585191	0.689982605456796
13	94231798	G	T	0.99	0.99	0.989999999997345	0.99	-1.3096616501392e-10	1
13	94233129	A	C	0.232997039570355	0.271847396589636	0.357186381756497	0.238979994551324	2.98840651212673	0.0838626551955848
13	94235066	G	T	0.99	0.99	0.99	0.99	0	1
13	94237431	A	G	0.989999997942277	0.977557081333077	0.989999999971182	0.98808378878446	0.10287281844294	0.748409002187049
13	94240018	A	G	0.11978562119619	0.202911500632218	0.187426093492298	0.132587006629338	4.54309915196744	0.0330517003484096
13	94240082	G	A	0.139867519573454	0.209374749370492	0.229259667859555	0.150571632962198	4.90676729572986	0.0267516635714017
13	94240598	T	C	0.968215515959943	0.971528554313493	0.926252555402554	0.96872572386639	1.98535735221012	0.15882715670591
13	94241225	G	T	0.989999999999986	0.989999999999978	0.99	0.989999999999985	7.38505097136528e-12	0.99999783171278
13	94241739	A	G	0.979034130752885	0.948053444691026	0.989999999993188	0.974263105099359	0.529439261513326	0.466842701002371
13	94241865	A	G	0.989999999999985	0.99	0.989999998875447	0.989999999999987	-3.32277528812627e-07	1
13	94244337	G	A	0.380384960981137	0.349569112931893	0.224765993438979	0.375639320381554	0.532766016664944	0.465446284499944
13	94245261	A	C	0.989999999999979	0.99	0.99	0.989999999999982	7.99371244120257e-14	0.999999774412868
13	94246093	T	C	0.0100000000000344	0.111055166645543	0.01	0.0255624956634427	0.0373946595178064	0.846663736142702
13	94246282	T	C	0.132107486905948	0.194969294784329	0.116904653391888	0.141788205319219	0.161062985839882	0.688179731477586
13	94250751	G	A	0.866613663134798	0.876665644088895	0.906143121617663	0.868161668201729	0.677606345295287	0.410412191034677
13	94251855	C	T	0.695262145558667	0.65610577904333	0.56819231488589	0.689232065115305	12.0972584703189	0.00050496013909325
13	94252640	G	A	0.99	0.989999999999995	0.99	0.989999999999999	2.43405572575187e-13	0.999999606354474
13	94253347	A	C	0.674085351557588	0.606098479300946	0.599468723459419	0.663615373230065	3.70164682478631	0.0543587914275897
13	94258470	C	T	0.969827286620328	0.942491519754993	0.968313762763781	0.965617578523066	0.026538574943667	0.870591938871062
13	94263152	G	A	0.764375337477671	0.751904429922012	0.655205993790803	0.7624548177141	6.97328744255514	0.00827353622935509
13	94263206	A	C	0.99	0.99	0.989999999173307	0.99	-2.429286697155e-07	1
13	94266772	T	G	0.99	0.99	0.99	0.99	0	1
13	94268365	A	G	0.989999999671085	0.989999999112484	0.989999999960759	0.98999999958506	3.08909071773709e-08	0.999859765332057
13	94270625	T	C	0.788752408874841	0.797217867046581	0.429193982537305	0.790056089433289	15.407927634022	8.66241194228197e-05
13	94273224	G	A	0.759279016472502	0.736460855777441	0.5	0.755765019725463	12.1200442262771	0.000498827206758754
13	94275002	T	C	0.236603426704989	0.0100000000005416	0.199316320998271	0.201706498992504	0.000194432921877778	0.988874721552321
13	94276406	C	T	0.989999999421798	0.989999994212809	0.989999999889932	0.989999998619614	1.57415965325952e-07	0.999683433876174
13	94279762	G	T	0.678415122719499	0.64460911103347	0.6455576483955	0.673208996919851	0.721696370730856	0.395588031952028
13	94280492	T	G	0.448934690010765	0.494948296798011	0.483126009348432	0.456020785456001	0.776370863901105	0.378253361736011
13	94281492	A	G	0.01	0.0100000000010834	0.01	0.0100000000001668	2.82024568256264e-12	0.999998660065612
13	94283094	A	G	0.463562088083713	0.513323873814565	0.446298212062681	0.471225403086264	0.544256539060924	0.460674012434031
13	94283764	C	T	0.139536487464361	0.133846028104338	0.0626177810651936	0.138660156722917	4.24806008204441	0.0392951929608998
13	94283991	G	A	0.478169170637382	0.633961715408	0.516952075582186	0.502161222532057	0.085750158459267	0.76965111788242
13	94285007	A	G	0.418386882760471	0.492728136190875	0.41681964809784	0.429835435788753	0.16745450562063	0.682384048715597
13	94286508	G	A	0.697918754683697	0.646754919225676	0.69141512763672	0.690039524023162	0.000670648574942656	0.979339585822212
13	94287568	T	G	0.730820974441774	0.849016195224955	0.741655937109342	0.749023038442384	0.0509132490669036	0.821481704229876
13	94290008	C	T	0.438718416002739	0.49271773748786	0.454850361642853	0.447034311511448	0.0157629731881883	0.900087605761235
13	94291513	A	G	0.390250705093926	0.486195090761407	0.4180683937184	0.405026140486718	0.167822361885385	0.68205443955358
13	94291902	T	G	0.75865931362006	0.746427986210135	0.707085627283015	0.756775689198931	1.35227887590316	0.244880115450084
13	94292029	C	T	0.99	0.989999997891687	0.99	0.98999999967532	4.71474697717912e-08	0.999826751591632
13	94293676	A	G	0.671750468024738	0.710090079373077	0.694637723409007	0.677654768172382	0.197304408783386	0.656905504166086
13	94294144	A	G	0.828307334556647	0.909469454495688	0.989999999999953	0.84080630102726	1.3405782434702	0.246932019563805
13	94298778	C	T	0.701028523897921	0.787497769303381	0.681756502898994	0.714344787690361	0.65925846037936	0.416821856750098
13	94299198	T	G	0.271730782515976	0.35877644224081	0.307367541909307	0.285135814113601	0.255925490175139	0.612933319018715
13	94304007	G	A	0.0751367271830417	0.110632950038595	0.0525013492410924	0.080603145502797	1.55261833827053	0.212749319143932
13	94305677	T	C	0.99	0.99	0.99	0.99	0	1
13	94311998	T	G	0.555616749851454	0.316776947502444	0.750503813041676	0.518835420289707	2.13027118973107	0.1444152038369
13	94314155	A	G	0.317306772819058	0.335022148155112	0.285336220440696	0.320034940620811	0.762439837052486	0.382566058814513
13	94314210	T	C	0.99	0.99	0.99	0.99	0	1
13	94318186	C	T	0.299300189637828	0.267673919957941	0.382249603021919	0.294429744107125	1.65240741657585	0.198631585315869
13	94319031	A	G	0.989999999999981	0.99	0.989999999947514	0.989999999999984	-7.64296120790966e-09	1
13	94320840	G	T	0.762233098150898	0.779501196161903	0.730553482925691	0.764892385244593	1.48980751692253	0.222246327079347
13	94321418	T	G	0.32121782445092	0.287448376294197	0.352038923022614	0.316017329434784	0.406183871493801	0.523912804179946
13	94322012	A	G	0.300817096722646	0.321385110952789	0.241328338200038	0.303984570914088	1.4881512917049	0.222503519040357
13	94325545	T	G	0.406222550296152	0.41192045809609	0.384828968317057	0.407100028097343	0.128817972820587	0.719660766875682
13	94327955	A	G	0.989999998763409	0.99	0.989999999971559	0.989999998953844	7.8691974418786e-08	0.999776176709149
13	94331051	G	A	0.402832419202259	0.425604450291363	0.358676798117582	0.406339311989981	1.62933583132929	0.201794937019916
13	94336839	A	G	0.98999999759161	0.99	0.989999999900974	0.989999997962502	1.85951844508076e-07	0.999655935160785
13	94339826	T	C	0.989999999999989	0.99	0.99	0.989999999999991	1.64665968171016e-12	0.999998976136673
13	94341096	G	A	0.99	0.962901265522589	0.954117149431602	0.985826794890479	3.28375433994445	0.0699687033362558
13	94342555	T	G	0.0872831084043293	0.114278978812203	0.0595952280659733	0.0914404724471419	3.12679306350175	0.077015102431629
13	94349449	C	T	0.364629423231315	0.326665839136046	0.341054370501868	0.358783031280643	0.340309187706015	0.559650807274092
13	94352597	A	G	0.989999999999992	0.99	0.986770717276062	0.989999999999993	0.0731739562849324	0.786770347208998
13	94358193	T	C	0.418971806140056	0.25895331166834	0.258193039724769	0.394328957991411	4.52136255160349	0.033474162341108
13	94360132	G	A	0.930670520563865	0.956424113044281	0.975564569821506	0.934636573805849	3.13448912330207	0.076652398466016
13	94363917	A	G	0.99	0.989999999932351	0.989999999929253	0.989999999989582	-7.78067315640382e-09	1
13	94364399	G	A	0.0804651480630813	0.0618081488666253	0.0678276243354271	0.0775919701868271	0.133606053679672	0.714722072233696
13	94364502	C	T	0.157735771060969	0.126080129541888	0.0943497640017778	0.15286080226703	3.69311597575276	0.0546374546186238
13	94369759	A	G	0.961912118760774	0.97267740568255	0.95921522393939	0.963569972946727	0.0143267318510397	0.904725294664164
13	94374809	G	A	0.735101819036475	0.826179937497093	0.625141335494881	0.74912784927941	0.702919602645132	0.401804401036149
13	94376431	A	G	0.99	0.99	0.99	0.99	0	1
13	94378307	T	C	0.969007910300838	0.978118530961731	0.99	0.970410945882615	2.30076577388074	0.129310232897147
13	94379059	A	C	0.0893832747819468	0.10021464590144	0.0564950621509242	0.0910513059343488	1.97888098084889	0.159508342757984
13	94381643	A	G	0.399652277219475	0.258933956799682	0.391024502911335	0.377981655874827	0.058130023555151	0.809476305174812
13	94382550	A	G	0.987123819468325	0.962421274946061	0.985892674442888	0.983319627611896	0.0577984881452739	0.810009976093217
13	94383247	A	G	0.0744257714174627	0.104087822240793	0.0699468411480818	0.0789937272442556	0.113523526906812	0.73616776543511
13	94383593	G	A	0.0555040271338813	0.0950071843939916	0.0477413196062406	0.0615875133519383	0.858876610706661	0.35405325511556
13	94384580	T	C	0.969302247525912	0.97647744103476	0.983691846044166	0.970407227326275	1.42515544132322	0.23255670308731
13	94385361	T	C	0.879283964492807	0.939017147266395	0.829919185692416	0.88848287463994	0.41565426825871	0.519113483833716
13	94385683	A	G	0.669664553062133	0.750503813600937	0.840093508272658	0.682113799185109	1.89528306162159	0.168607246170423
13	94389993	G	T	0.383796043359481	0.0992282488406099	0.01	0.339972603003575	5.21167338066112	0.0224357308066907
13	94391588	C	A	0.976786565907902	0.965332823960837	0.955362851864771	0.975022689648054	0.308113103372014	0.578840375147895
13	94393685	T	G	0.642823972336251	0.71350537010593	0.700165667561874	0.653708907592782	1.57923231089993	0.208871307566205
13	94393854	C	T	0.470798579128348	0.360465242554851	0.37011977545385	0.45380724529603	1.4275581699063	0.232163360158105
13	94397620	G	T	0.960122510569872	0.926642819311894	0.946994242890249	0.954966638116144	0.0569643740743692	0.811359848086388
13	94398980	T	C	0.634046506807719	0.716202252792338	0.696303700474233	0.64669849168935	1.50296348986052	0.220215943061206
13	94399411	T	G	0.730822761224956	0.812808819661235	0.727607400094678	0.743448614224143	0.24097594626018	0.623502121909156
13	94399926	T	C	0.682531932583467	0.801554522078322	0.607832080720995	0.700861411365675	2.37239849413751	0.123497177523395
13	94402110	G	T	0.885188532098131	0.73582734553674	0.833985455776196	0.862186909367677	0.0445704724055838	0.832795818544459
13	94405336	G	A	0.40717381209521	0.544025589012021	0.442859050083207	0.428248985740399	0.128313779077344	0.7201868170439
13	94405498	A	G	0.99	0.989999999999985	0.99	0.989999999999998	5.45564214392662e-13	0.999999410663962
13	94405538	C	T	0.99	0.989999999999968	0.989999999999996	0.989999999999995	6.27398846551561e-13	0.999999368007507
13	94406991	C	T	0.744709127317117	0.763396541133514	0.625274433564465	0.747586989044842	0.681573663715804	0.409045364875242
13	94407889	A	G	0.712449319113353	0.710224902489135	0.538376603437645	0.712106758953224	7.38461967347304	0.00657839792588142
13	94408506	A	G	0.437422260120111	0.536441404440099	0.40772809903574	0.452671208345389	1.64233140475455	0.200005890034714
13	94408748	A	C	0.99	0.99	0.9899999998905	0.99	-2.74558028876184e-08	1
13	94408984	T	G	0.69942091884908	0.704552291863515	0.555970933697617	0.700211150293303	5.46827520680284	0.0193647275911448
13	94410912	A	G	0.0257967665228538	0.0918520617993926	0.05739096344023	0.0359692819954408	0.658107793943395	0.417228758992854
13	94410992	A	G	0.627683028436309	0.746906014930421	0.639253780229812	0.646043368356402	0.0244743470997869	0.875684009428055
13	94415214	T	C	0.99	0.99	0.989999999891381	0.99	-3.0928141279277e-08	1
13	94416001	G	A	0.46248825309016	0.582688422593187	0.476712206572898	0.480999079193626	0.0130003679521827	0.909222608119859
13	94416027	C	T	0.400302213808363	0.499382057187908	0.438394642503608	0.415560509688813	0.412158037932619	0.520876197906426
13	94417025	A	G	0.71016020188564	0.83155169185601	0.798868998708429	0.728854491341077	0.457569711860741	0.498761967129471
13	94419894	T	G	0.988015835952216	0.95197754230901	0.956438647617793	0.982465938731162	2.17530209877098	0.14024197462123
13	94423322	G	A	0.99	0.99	0.989999998153422	0.99	-5.94854140801131e-07	1
13	94423660	T	C	0.749731259257862	0.836704945553701	0.736357117366163	0.763125206947421	0.741487665109955	0.389184742317946
13	94424196	T	G	0.989922887038127	0.950898642943736	0.983771542494271	0.98391315344759	0.000272210751886941	0.986836450947034
13	94426655	A	G	0.823469461744982	0.694038879170829	0.791279014389424	0.803537152028562	0.0159364686070745	0.899542165504276
13	94427053	T	C	0.989999999999998	0.985329717946599	0.99	0.989280776563774	0.187757814659423	0.664789357514495
13	94431085	A	G	0.374452959831203	0.535737439796916	0.406125495599535	0.399290769745923	0.0365890401484276	0.848304178072237
13	94437756	G	T	0.728926618225639	0.769337959512018	0.721227419320865	0.735149964783741	0.177025189349457	0.67394230914895
13	94440562	A	G	0.464898556247516	0.629547744946133	0.476794829165237	0.490254531307103	0.0810561226951897	0.775871255432335
13	94442696	A	G	0.576377675079499	0.540082304345569	0.538842622019448	0.570788187986473	0.18069013907948	0.670780815591933
13	94444092	G	T	0.697594174562533	0.703305094399996	0.67240775215788	0.698473656217502	0.365298987595804	0.545577940545577
13	94445177	C	T	0.717293234886178	0.744759186967733	0.733204795565867	0.721522991506737	0.163690777276567	0.685780991687207
13	94445272	C	T	0.698327491174811	0.770110557682011	0.707233871777907	0.70938208341692	0.00443253669216643	0.946918218711539
13	94445415	G	A	0.710590727584959	0.735399161476175	0.763139538085637	0.714411226404207	0.947663230137537	0.330314816044985
13	94446939	G	A	0.725113186553068	0.741420660414794	0.6533155946236	0.727624537527773	2.33549000572396	0.126455193221303
13	94449198	G	A	0.686679117827781	0.73150919455445	0.703830755190399	0.693582949643688	0.0490440092028509	0.824735196986361
13	94449631	A	G	0.99	0.989999998844098	0.99	0.989999999821991	3.38165554727185e-08	0.99985327478879
13	94450850	A	G	0.692379781971001	0.798354259239042	0.744037461945254	0.708699851470279	0.921763839735241	0.337012271369753
13	94454606	G	A	0.751487063518274	0.753003038980197	0.713214225711646	0.75172052373941	1.51676541604934	0.21810963920303
13	94456939	A	G	0.705579136381504	0.740825480423894	0.712104098266854	0.711007073364032	0.00110055980349887	0.973535284505896
13	94458561	A	C	0.744995064696734	0.815415387522245	0.711220101594656	0.755839794411863	0.542608732055808	0.461353589692851
13	94462100	G	A	0.448689745720754	0.581373693237496	0.49542601510053	0.469123073638332	0.416544302592921	0.518666426099821
13	94462330	A	C	0.729649093122603	0.761855369701122	0.730722704039935	0.734608859715694	0.0196711875855588	0.88845929902848
13	94465294	G	A	0.730518839818053	0.759500364891533	0.725727371840067	0.734981994679369	0.0744045738219637	0.78502847052741
13	94469314	G	T	0.776518720159597	0.774544842869544	0.746320737229041	0.776214743056929	0.750911388576273	0.386187833087416
13	94471140	A	G	0.99	0.99	0.989999999999999	0.99	-5.46613376343417e-13	1
13	94479658	G	A	0.99	0.99	0.989999999975467	0.99	-3.55178460663664e-09	1
13	94481203	C	T	0.909824036674835	0.965891581318405	0.95494274562485	0.918458438549945	1.03938239142469	0.307965154825519
13	94483733	A	C	0.798796328523941	0.734224139560996	0.782077695622477	0.788852211423648	0.00589736599038831	0.938787177635389
13	94485261	A	G	0.683522006487527	0.757952590420954	0.688697271442354	0.694984316413275	0.0340666608856406	0.853565094211538
13	94490519	C	T	0.954632154653149	0.989236177138528	0.901305674918571	0.959961174115897	3.78423402892779	0.0517375855293975
13	94491026	G	A	0.7092874509679	0.732990616542547	0.712221604124615	0.712937738466396	0.000636456432962807	0.97987303295889
13	94492001	C	T	0.99	0.987309204211625	0.982942032594591	0.98958561744859	0.217177822112772	0.641198741371206
13	94493431	G	A	0.979997366583788	0.989999999087985	0.987376474262668	0.981537771989434	0.0818289017423441	0.77483407074251
13	94495478	A	G	0.624847952681202	0.663927003165555	0.700456542628189	0.630866126455792	4.98452536370116	0.0255749999878106
13	94499701	G	A	0.726500581694818	0.785616160548363	0.759656962552915	0.735604380838264	0.441842192379482	0.506234645159579
13	94500984	G	T	0.99	0.99	0.989999999999986	0.99	-6.26979181771259e-12	1
13	94502845	G	T	0.137561582975907	0.24949602477753	0.0100000000000149	0.154799487013357	1.29804269449198	0.254571057694773
13	94503662	A	G	0.65346624478977	0.636553899843348	0.714738727437071	0.650861743668021	0.979371681557272	0.322353977102713
13	94503872	G	A	0.686376105064231	0.909988189978194	0.788539567911057	0.720812366140982	0.529980609516074	0.466615011758571
13	94508700	C	T	0.99	0.989999998299425	0.99	0.989999999738111	6.87203837040533e-08	0.999790837971829
13	94508719	G	A	0.99	0.99	0.989999997614802	0.99	-6.49578744999427e-07	1
13	94509069	T	G	0.989999999999982	0.99	0.989999999946008	0.989999999999984	-1.76073694910727e-08	1
13	94511451	T	C	0.989999999920045	0.99	0.99	0.989999999932358	3.14419948359986e-09	0.999955260089881
13	94513790	A	G	0.365204629410207	0.501326483769978	0.369237382838201	0.386167394981612	0.189548141320679	0.663292961891351
13	94517823	G	A	0.98999999999998	0.99	0.99	0.989999999999983	5.11886115773422e-12	0.999998194794132
13	94519950	G	A	0.705852637176752	0.754325726265613	0.714838670698613	0.713317492896437	0.00161884101083991	0.967905915071147
13	94520432	C	T	0.99	0.986751975119196	0.989999995717312	0.989499804168356	0.101640678328473	0.749869569289394
13	94521384	C	T	0.989999999999995	0.99	0.99	0.989999999999996	9.31655812270545e-13	0.999999229863317
13	94522145	G	A	0.989999999594858	0.99	0.989999999938007	0.989999999657249	2.34207778273855e-08	0.999877892956253
13	94523511	A	G	0.99	0.99	0.989999999171545	0.99	-1.70502247582129e-07	1
13	94528418	A	C	0.600195470166838	0.682174042929123	0.74749196035053	0.61282017037223	1.1086078055997	0.292384781007002
13	94538934	A	G	0.99	0.989999999999991	0.99	0.989999999999999	1.93045798938942e-13	0.99999964943364
13	94541900	A	G	0.99	0.989999997694582	0.989999999734266	0.989999999644966	1.27139957935377e-08	0.999910033444694
13	94542806	G	C	0.714102132072956	0.749516740028027	0.775211040056205	0.719555981698037	2.54581454364173	0.110586865954862
13	94543694	C	T	0.755573108645746	0.794445124769543	0.771662446751695	0.761559399128811	0.105080054892081	0.74581649585395
13	94544463	C	G	0.989999999454568	0.99	0.99	0.989999999538564	2.804334905518e-08	0.999866385066983
13	94546094	T	C	0.492306395278195	0.640332703364602	0.514088798022389	0.515102446723502	0.000164088377138195	0.989779618800694
13	94546582	T	C	0.453998728420492	0.596900368019282	0.399284693588655	0.476005580918705	2.56748001083992	0.109081373533509
13	94551393	T	C	0.376393634848458	0.446895550293114	0.372765278807421	0.387250929826935	0.0359076054876064	0.849706423454518
13	94558437	A	G	0.99	0.99	0.99	0.99	0	1
13	94559120	T	C	0.646703142867596	0.576577039829581	0.608503691728019	0.635903722999742	0.1355677716278	0.712727622024383
13	94559274	T	C	0.676808188325412	0.718608469571254	0.747746717392983	0.683245431637271	0.751089195058567	0.386131604138816
13	94560200	C	A	0.571244422070914	0.693639411384427	0.66076948524357	0.590093250425195	0.434876801536057	0.509605627200608
13	94560989	T	C	0.638068348841941	0.737884599867397	0.660763758347082	0.653440051499862	0.0350061367641276	0.851582800655612
13	94562184	C	T	0.99	0.99	0.989999999999996	0.99	-2.1528803229495e-12	1
13	94568278	A	C	0.412558003580166	0.617184557089847	0.419524213194282	0.444070492820657	0.437691892520548	0.508238589446265
13	94569872	T	C	0.99	0.99	0.99	0.99	0	1
13	94573330	C	T	0.565519259169813	0.755076858564065	0.522113649697527	0.594711129476528	3.39387988511027	0.0654387952286139
13	94578030	G	A	0.677241513139458	0.648061136972001	0.748185891682261	0.67274773520967	6.78851217660736	0.00917463416852112
13	94580370	C	T	0.661405796890047	0.707174768643939	0.740344179476987	0.668454218540146	3.14994596811691	0.0759294771767123
13	94582400	T	C	0.457083106212112	0.689554084784345	0.529781564821733	0.492883636912236	0.865954316624599	0.352077765097506
13	94585009	G	T	0.99	0.99	0.99	0.99	0	1
13	94587909	G	A	0.622590620827517	0.695854576510796	0.801719171186416	0.633873270002742	6.29085779315703	0.0121362302078516
13	94589164	A	G	0.629586936733372	0.561581134849595	0.690222794269339	0.61911404324327	2.37022977740721	0.123668847393714
13	94595020	T	C	0.989999999999982	0.99	0.99	0.989999999999984	4.91217625343546e-12	0.999998231614146
13	94598156	C	T	0.243712264546574	0.432860907326247	0.210732727596797	0.272841155534644	0.812423931538896	0.367404583656607
13	94598974	C	A	0.166099534875091	0.336778968434064	0.225973153254956	0.192384167643173	1.48036393826881	0.22371758946772
13	94611749	A	G	0.894215466997293	0.774301372745451	0.824082696848979	0.87574869648251	1.89046791847127	0.169149154539535
13	94611778	T	A	0.894550231449656	0.746069290780487	0.784939686296214	0.871684166586604	5.36563975823713	0.0205372536028767
13	94612412	T	C	0.878326859686133	0.768197488085226	0.808196737103219	0.861366936459593	4.34033922108809	0.0372195071869689
13	94613436	C	T	0.766735394569401	0.926234605473151	0.854639786455238	0.791298273048578	0.845555177370971	0.357812805243424
13	94614594	A	G	0.856914237347096	0.705623820739895	0.677557056577761	0.833615513189587	4.37805659949134	0.0364044822876568
13	94616987	G	A	0.890239556586124	0.72601709131251	0.688742600343287	0.864949296933988	16.9168839755468	3.90526731293428e-05
13	94617808	C	T	0.883263777499296	0.759829000336931	0.809438695808248	0.864254821816292	4.54690268934531	0.0329783509662125
13	94618681	T	G	0.841225922063832	0.690983080885672	0.819659268563344	0.818088524522395	0.00226205040266521	0.962066100235556
13	94620284	A	G	0.989999999999979	0.0100000000000242	0.99	0.839079999999986	1.17097714194442	0.279200555103533
13	94620720	A	G	0.824694966778685	0.666997071427144	0.99	0.800409490894548	1.50497574123722	0.219907347281593
13	94621034	A	G	0.865338847944502	0.727644901651457	0.603593602237754	0.844133980215373	3.08619179153126	0.0789594006270028
13	94621432	T	G	0.711063162409958	0.439852605234993	0.61653852699497	0.669296736605014	2.35363027692824	0.124991628414414
13	94623096	A	G	0.870877847953587	0.734211436371877	0.75811849425531	0.849831220570004	6.60252380266465	0.0101834321533034
13	94631507	A	G	0.99	0.99	0.989999996095918	0.99	-1.22973264860129e-06	1
13	94633244	T	G	0.786519300610655	0.573648902604062	0.733212701371535	0.75373725931764	0.175974513130853	0.674855750952494
13	94634989	A	G	0.890518550349977	0.752814697778623	0.751818500190447	0.869312157053989	9.40295837796633	0.00216635610003985
13	94637317	A	G	0.880561777592576	0.72033874372731	0.818666489248151	0.855887430377325	2.60113724829532	0.106787062742492
13	94638271	A	G	0.0924092715120118	0.666997076784936	0.249496064848045	0.180895793524042	0.136888130978976	0.711394441460529
13	94641894	C	T	0.8630413665433	0.736693132131485	0.761374175543748	0.84358373844388	7.91467892259353	0.00490352820996858
13	94646473	G	A	0.809955553391613	0.697206293239401	0.989999999999997	0.792592167328173	3.3957859423973	0.0653632062907735
13	94646936	T	C	0.136049755233736	0.289409784165086	0.22823355991013	0.159667199689164	3.58688815014791	0.058237200097226
13	94647036	A	G	0.98999999999999	0.99	0.99	0.989999999999991	1.75419878166256e-12	0.999998943232462
13	94648051	C	T	0.867137810131194	0.807672968603677	0.815230002527344	0.857980224535956	0.780843544668087	0.376883277960417
13	94652969	G	A	0.892771505875633	0.785020870003359	0.717493377369537	0.876177907951303	7.51708072927684	0.00611166464861849
13	94657002	A	C	0.010000000000016	0.01	0.0100000006358982	0.0100000000000135	-1.44967601600916e-07	1
13	94667223	G	A	0.455149675065528	0.581798335626219	0.54771858015154	0.474653568791874	1.14489873117013	0.284619575593129
13	94674448	T	G	0.822062331783177	0.716343337366207	0.686500792281797	0.805781606642964	4.2745764624257	0.038686604079621
13	94684615	A	G	0.166641104599671	0.0950115225180737	0.153327016410647	0.155610148959105	0.00722245798454689	0.932273279535314
13	94692925	G	A	0.417978956904486	0.383893306924596	0.44073190102564	0.412729766807583	0.156278527716113	0.692606157493011
13	94699727	C	T	0.99	0.99	0.99	0.99	0	1
13	94701905	T	<*>	0.989999999024178	0.99	0.99	0.989999999174455	1.3238812699209e-07	0.999709688278654
13	94702647	A	G	0.855258452392853	0.787949848431669	0.795227810819388	0.844892927382831	1.28548426933133	0.25688181306524
13	94702697	T	C	0.698246719377756	0.896516833748729	0.789224545537447	0.728780316990886	0.874418136111425	0.349735078621593
13	94703305	A	G	0.17869414098369	0.243383585867747	0.281800381494926	0.188656315495835	4.17471524959709	0.0410314570134094
13	94704464	G	A	0.831984168946749	0.840519178864594	0.838262267873727	0.833298560474097	0.00656156342767462	0.935439186652865
13	94705845	A	C	0.989999999999983	0.99	0.989999997850816	0.989999999999986	-8.01952896473822e-07	1
13	94706947	G	A	0.984424542798996	0.981133684553948	0.988214215717988	0.983917750629259	0.162422115874588	0.686936253629538
13	94708442	C	T	0.404675679951049	0.394715948175938	0.431432057111691	0.403141881257682	0.265663025127214	0.606256002371263
13	94710231	C	T	0.820062831929142	0.898896651434336	0.800144035678071	0.832203240132942	1.02459033850413	0.31143263704548
13	94710805	A	G	0.99	0.99	0.99	0.99	0	1
13	94711500	T	C	0.567492814826679	0.568200400451363	0.486204486607772	0.56760178301288	0.380795267482399	0.537177929704042
13	94711643	T	C	0.772134689553761	0.89460743031948	0.839169278639194	0.790995491631681	3.73241043128237	0.0533663283379948
13	94714981	A	G	0.379809680367218	0.28482053372706	0.309687256464845	0.365181351784634	0.153180592038911	0.69551421349133
13	94725327	C	T	0.778095431188006	0.909720675131109	0.815518334491692	0.798365718755244	0.400755669763634	0.526699255417612
13	94731102	C	A	0.678269300045802	0.825901211750115	0.99	0.701004614448266	4.44353415884762	0.0350336534662085
13	94732738	A	C	0.794934029643962	0.99	0.600334174557116	0.824974189078792	1.63018705861224	0.201677177672373
13	94734450	A	G	0.736694150195927	0.88927575514248	0.823100713354862	0.760191717357696	2.11542503573254	0.145821563998867
13	94734936	C	T	0.68414751542964	0.63106243911766	0.690575199174598	0.675972413677595	0.132264328004246	0.716095762490786
13	94735152	G	C	0.208934727697494	0.149569041144756	0.188791727765051	0.199792411968372	0.0347448738544256	0.852131273627152
13	94739539	C	T	0.0939061980291926	0.20386596000972	0.137329536413218	0.110840001374194	1.39251783465481	0.237980357468865
13	94739859	T	C	0.861276241509005	0.744922822672704	0.836239394925734	0.843357815008214	0.0335252539693003	0.854720318608439
13	94740364	G	A	0.131479924113933	0.339144429725392	0.229520293912826	0.163460257978097	4.91599970933402	0.026609059932338
13	94741279	G	A	0.197828828700568	0.436493222397561	0.256021493402082	0.234583145329905	0.396690916294508	0.528803172741334
13	94741426	G	A	0.167557228478081	0.384914793678111	0.233896225410979	0.201030293518886	1.02907534966751	0.310375940405246
13	94742168	G	A	0.133392039137459	0.34492759457009	0.18949570247684	0.165968514674084	0.696034420659243	0.404119403225716
13	94742694	C	T	0.736829990972267	0.840745531700881	0.70120137482909	0.752832984244474	1.65933487760348	0.197693151273943
13	94743654	T	G	0.701484813408713	0.851548972490804	0.8241720279032	0.724594693907355	2.14426320726212	0.143103724003063
13	94744472	C	<*>	0.99	0.99	0.989999999999952	0.99	-5.68858888330521e-13	1
13	94745755	C	T	0.521406506838455	0.591660221866401	0.432282361508271	0.532225578952759	3.31732489860813	0.0685532919690766
13	94746736	G	A	0.01	0.01	0.01	0.01	0	1
13	94749206	T	G	0.989999999999999	0.99	0.99	0.989999999999999	2.1927484770782e-13	0.999999626376254
13	94752825	G	A	0.64979844296321	0.633683831633078	0.616035787249674	0.647316792818369	1.04667705536805	0.306273633987928
13	94753150	A	G	0.99	0.99	0.98999999998837	0.99	-9.80588987944252e-10	1
13	94753912	C	A	0.231905099665733	0.12397225388225	0.251466906073686	0.215283441415077	0.526414233256052	0.468118303837478
13	94765417	T	C	0.883807133692605	0.75949140210333	0.873017937498379	0.864662511027856	0.0277678108116422	0.867655865349727
13	94767311	C	T	0.780191031945006	0.879102874138336	0.745136017013967	0.795423455642779	1.00702987470757	0.315615442048999
13	94768636	C	A	0.926900598580401	0.838351540789916	0.826744151757025	0.913264043680666	9.23673063781675	0.0023720809945003
13	94769467	A	G	0.989999999999962	0.99	0.989999999999993	0.989999999999968	1.26633847456143e-11	0.999997160675941
13	94774596	T	C	0.0494416286736017	0.054323640550811	0.0328582168547279	0.050193458502692	0.486906256972378	0.485310607613702
13	94775069	G	<*>	0.99	0.99	0.989999999993479	0.99	-3.10896849414826e-10	1
13	94776814	A	G	0.647875538836261	0.651492590571553	0.621809772985141	0.648432564803496	0.724856156644057	0.394555606738858
13	94782319	G	A	0.501232036210604	0.54497982535065	0.492438019006156	0.507969195738171	0.0252011182216798	0.873866945844258
13	94784318	G	A	0.0298651765726563	0.01	0.0211645931083868	0.0268059393804672	0.365759095891547	0.545325048254857
13	94784984	A	G	0.969283649078037	0.968632674886703	0.99	0.969183399052572	1.87556030906646	0.170839606711862
13	94785067	G	T	0.722251454261054	0.842127594527226	0.790119951204486	0.740712379862044	1.62124029471636	0.20291893288523
13	94787103	G	A	0.664194329224147	0.44007005759698	0.403886425925154	0.629679191393563	2.98257089297269	0.0841654852435406
13	94788048	C	A	0.99	0.99	0.99	0.99	0	1
13	94789744	A	C	0.756812435341033	0.812474111136664	0.805257036428743	0.76538433341356	2.3405289960076	0.126046743678125
13	94792504	A	C	0.190259567876191	0.175838234509804	0.162061601807681	0.188038682537768	0.485333974575432	0.486016127693792
13	94794310	C	T	0.970958512626566	0.989999999910225	0.989999999677991	0.97389090166825	1.79933376553926	0.179793060248621
13	94794916	T	C	0.963370198846003	0.99	0.96513579162627	0.967471188223718	0.0280998072247787	0.866874391263335
13	94798137	G	A	0.325652990243664	0.217338944136602	0.268990270661793	0.308972627143176	1.08912765397033	0.296664573373285
13	94802085	C	T	0.496918055180801	0.467200413529305	0.494351307665269	0.492341538366471	0.00269289372905822	0.958613873028818
13	94802847	T	C	0.073784318780826	0.0942275074984193	0.104512333690394	0.0769325698433354	2.16526549096178	0.141160241212141
13	94803390	G	A	0.99	0.989999999172767	0.99	0.989999999872606	1.47862968066024e-08	0.999902978101128
13	94803924	G	A	0.366712675712649	0.358260907272366	0.366541841143457	0.365411103372845	0.00124560019582583	0.971846055941317
13	94805782	T	C	0.0911380929105634	0.182743033418176	0.0998466568904803	0.105245253748736	0.0690555894557974	0.792716835501728
13	94807356	T	C	0.361404212682986	0.371527671363642	0.329812681616889	0.362963225319807	1.04765389288844	0.306048035766295
13	94807508	G	T	0.413228575621615	0.466303932574693	0.372312833633085	0.421402180592389	1.81198439144287	0.178270366705037
13	94809726	G	A	0.738118140335823	0.753208262351964	0.73812178381826	0.740442019126309	0.00501602440238372	0.943537912432831
13	94811226	C	T	0.765176307118048	0.818913546285246	0.774102291113803	0.773451841949796	0.000548821516244538	0.981309715913657
13	94811281	T	C	0.739616387208233	0.787650035277611	0.784394669987163	0.747013569010917	1.49381128168	0.221626058301146
13	94813598	T	G	0.740985506642518	0.817342646779968	0.717363609656671	0.752744506223685	0.445934663790278	0.504271866932911
13	94816016	C	A	0.98999999999999	0.99	0.989999993514743	0.989999999999992	-2.21008547228875e-06	1
13	94819307	G	A	0.929400576679445	0.797629305593104	0.600167780741332	0.909107800932148	4.02040404961232	0.044952942811111
13	94822636	G	A	0.687996978044413	0.688852646928036	0.689204590406117	0.688128751052491	0.00110582903638912	0.973472029895402
13	94824079	A	G	0.791300596507725	0.816155936289975	0.804172716322976	0.795128318834192	0.0765111506920408	0.782082280247658
13	94825819	C	A	0.942240035874198	0.966581019683567	0.943074128563823	0.945988547380841	0.016118421071316	0.898973368481266
13	94826289	A	G	0.785734488828841	0.879342775660269	0.801055456099592	0.80015016500088	4.94196209991661e-05	0.99439099031869
13	94827241	T	G	0.0216002473199062	0.0866196095597582	0.0225577060233174	0.0316132291048434	0.534038387139334	0.464913968473152
13	94827624	C	T	0.183318143679061	0.23989600588119	0.206639510452268	0.192031134458189	0.153664535253609	0.695057709355312
13	94828678	C	T	0.18900532791308	0.133805397378945	0.146931930864558	0.180504538610823	1.50340349729179	0.220148420029554
13	94832097	G	A	0.974410731897998	0.930531366825243	0.959861586627122	0.967653309676794	0.145917408431072	0.702467764253536
13	94832323	A	G	0.960510300014792	0.853566872777247	0.937538365058831	0.94404101222021	0.181775933113748	0.66985145311987
13	94832409	T	C	0.961900766603671	0.851911846762809	0.93254251941812	0.944962472948178	0.451161910096258	0.501783697651636
13	94832524	A	G	0.99	0.989999997203256	0.989999998860924	0.989999999569301	-1.54545302952717e-07	1
13	94833026	G	T	0.833494907848976	0.354196021823515	0.791029894957797	0.759682879401055	0.0328807181133945	0.856108236804162
13	94833340	T	G	0.678777360182398	0.590085675956341	0.606992973611062	0.665118840811586	3.0730176147243	0.0796015853137263
13	94833458	A	G	0.76282440197099	0.514577747549973	0.635833379992121	0.724594417190154	6.32817220481393	0.0118834729284401
13	94834222	T	C	0.812040090641888	0.816138603396843	0.755208730954147	0.812671261606151	4.48274681060674	0.034238650995579
13	94834746	G	A	0.954328613938902	0.975559712296617	0.942713568918985	0.95759820308599	0.292465893509713	0.588644643939545
13	94841723	G	A	0.892015657829267	0.99	0.878187348706292	0.90710524652356	0.8653189839277	0.352254479870658
13	94844743	G	A	0.818011480139715	0.786613542497001	0.88652877338292	0.813176197742737	7.84470461267485	0.00509697859190229
13	94848611	C	T	0.603394948762752	0.524620093627507	0.444234663231368	0.591263621071924	1.85079692069426	0.173690736208947
13	94853686	G	A	0.952469634985104	0.966800014018209	0.963297653176184	0.954676513356202	0.206445094813223	0.649568086138366
13	94855122	C	T	0.854138999968058	0.913000106599575	0.777460665332115	0.863203610389312	7.40159694682636	0.00651660010952838
13	94859263	G	A	0.663921416998157	0.759377226373767	0.675232108343847	0.678621611642001	0.00749199207002256	0.931024207612261
13	94863918	G	A	0.312162217265639	0.315492902360096	0.300485251802234	0.312675142770186	0.103270465852696	0.747939695092113
13	94866084	G	A	0.900575353057991	0.857922838959374	0.802910171199709	0.894006865886804	7.65774597793367	0.00565290849352271
13	94866954	T	<*>	0.989999999999217	0.989999999996549	0.99	0.989999999998806	7.11124429195141e-12	0.999997872287914
13	94868584	A	G	0.840964749921604	0.770579178706223	0.791995384825159	0.830125371954435	1.2204583512565	0.269270719158427
13	94868904	T	C	0.233905684537167	0.147436026819371	0.180315461143855	0.220589357248626	1.82015576892537	0.177294736269966
13	94870358	C	T	0.363370873973439	0.405214389509668	0.324572991706733	0.369814775366019	1.22165401594412	0.269036294822699
13	94870765	G	A	0.908081139231348	0.896747985491225	0.903004903199098	0.906335833555369	0.022865349356887	0.87980775310978
13	94874089	G	A	0.847780051833447	0.791274680729227	0.782214207824148	0.839078224683397	1.41624249185347	0.23402286190482
13	94875949	C	T	0.472744086565322	0.546225100657458	0.50345253535961	0.484060162735511	0.253484318186976	0.614632277666203
13	94880876	T	G	0.294106645920029	0.326509482305567	0.27535414572215	0.299096682723402	0.468308001380237	0.493766598524573
13	94885092	A	G	0.899350725171871	0.829630233934741	0.890739593505112	0.888613769521353	0.00591814366683801	0.938679651724839
13	94888089	T	C	0.99	0.99	0.989999999923612	0.99	-2.28489705316829e-08	1
13	94889631	C	T	0.710628645082908	0.645297925382739	0.703901649972329	0.700567714249082	0.00804193780237652	0.928544011161613
13	94890374	T	C	0.322637016185768	0.305490627443536	0.295036592660648	0.319996472319464	0.385727759113926	0.534553665418211
13	94891510	G	A	0.623644253010759	0.667884085163194	0.684436219538703	0.630457187162234	1.90419134163769	0.167609923926489
13	94893119	A	G	0.989999999999962	0.989999999999958	0.989999995521032	0.989999999999962	-1.43800528010582e-06	1
13	94893166	G	A	0.904263993095559	0.928119995783275	0.921514200226157	0.907937817509467	0.51986577753652	0.470898943083864
13	94893671	A	G	0.889930671837109	0.854181305173911	0.836530204262444	0.884425269370977	3.32446365196209	0.0682562742757327
13	94893706	C	T	0.539725440003329	0.556626169338568	0.677850233337687	0.542328152320956	6.2441511195001	0.0124604086646494
13	94895346	T	G	0.875867810127191	0.790004936229229	0.882427596958298	0.862644927546905	0.27247758178099	0.601674611022591
13	94900521	G	A	0.99	0.99	0.99	0.99	0	1
13	94901002	C	A	0.95229868800686	0.958017515073191	0.964543870081479	0.953179387375075	0.715483020021178	0.397629569382153
13	94905856	G	A	0.989999999935776	0.99	0.989999999990786	0.989999999945667	2.94267776755125e-09	0.999956717591926
13	94906537	G	T	0.337728435828927	0.420080894598762	0.548385037282037	0.350410714479481	2.33722273889857	0.126314575872717
13	94909157	A	G	0.760549502453988	0.671492325427797	0.777087718500703	0.746834697191955	0.594374545816957	0.440732477195474
13	94909925	C	T	0.963196807024546	0.909373665227975	0.978461004670684	0.954908043187874	3.40777697498057	0.0648898074528486
13	94910032	G	A	0.921737581260104	0.871982442496912	0.933238876800894	0.914075289890572	0.817663804653444	0.365864101022523
13	94912357	A	G	0.989999998768582	0.99	0.989999999970038	0.98999999895822	6.58706842423209e-08	0.999795220657567
13	94914043	G	A	0.508997626627009	0.569636087326486	0.528972411209393	0.518335949574728	0.100033390616164	0.751789567684742
13	94916026	C	T	0.764077956997088	0.848706470721887	0.823124123924217	0.777110748110707	0.752024871929655	0.385835900623339
13	94916602	G	A	0.921425156085018	0.874697732628413	0.839715716024278	0.914229132872701	2.49962281565186	0.113873567869718
13	94918130	A	G	0.514182649317225	0.705664801399586	0.5	0.543670900737908	0.0900954468107447	0.764055849835001
13	94918134	G	T	0.837329746934224	0.871162032655304	0.737907972242867	0.84253991893527	0.952135794518133	0.329176244415922
13	94919382	C	T	0.755056914410593	0.707861806183113	0.735607256950626	0.747788867743561	0.202377808230713	0.652808354844955
13	94919522	T	G	0.758996085465565	0.71372584454537	0.777077215302914	0.752024468363855	0.145188712822495	0.703176263637789
13	94920059	C	T	0.946049575673964	0.790565454571919	0.936660001449725	0.922105021024249	0.226575085072975	0.634075062586387
13	94920256	T	C	0.716223421102847	0.879848859293683	0.76224663506684	0.741421738584236	0.365955774979893	0.545217012532057
13	94922050	G	A	0.764403143458341	0.740555878797782	0.807377714869859	0.760730664700615	2.51402798034357	0.112837189911613
13	94929371	G	A	0.901064609076134	0.936626422935325	0.966993676782005	0.906541128410449	3.70014167001181	0.0544078481955455
13	94932614	G	A	0.53221018854168	0.608119340083359	0.518890884818161	0.543900197879099	0.559495186542341	0.454463711094859
13	94934071	C	A	0.627463760131676	0.736292784719849	0.571574825754266	0.644223429918255	5.26024263270372	0.0218179769223792
13	94934930	G	A	0.638936904040678	0.773162178409453	0.601477065225129	0.659607596293469	2.97635389300151	0.084489407127967
13	94936468	A	G	0.50674632902832	0.595207433757079	0.428188466292726	0.520369339156549	6.77865104203841	0.00922545853714345
13	94936557	A	G	0.903741757521496	0.923762877899814	0.92130565512136	0.906825010059757	0.579457337513448	0.446525105934248
13	94938785	A	G	0.504567490990667	0.547832741396106	0.396173179569749	0.511230339553105	1.71265603850805	0.190641125415934
13	94943545	A	G	0.949000189695135	0.92684452485542	0.946708909559164	0.945588217309819	0.00373361035802875	0.951276960026499
13	94947784	G	A	0.592404256140445	0.838474863115234	0.542698186080989	0.630299129614563	2.47889531162542	0.115383268144029
13	94951265	C	T	0.737391038568412	0.784027865019702	0.664699458164025	0.74457310984191	0.562645376342573	0.453196339634575
13	94952832	T	C	0.948943544714179	0.887830800015459	0.975849158964008	0.939532182030576	2.80705953612719	0.0938502543869108
13	94956638	C	T	0.921919072775195	0.97327898110382	0.951501986475326	0.929828498657803	1.64691993264535	0.199378663677525
13	94958719	A	G	0.507166848528464	0.619987612825926	0.428307388854864	0.524541246230273	2.22546706768271	0.135751599096117
13	94962036	A	G	0.557804687506032	0.612934664302618	0.538731754787634	0.566294703932706	0.473201505125576	0.491518001802496
13	94963766	G	A	0.99	0.99	0.99	0.99	0	1
13	94965048	A	G	0.938838581348781	0.977558194796499	0.975818407840408	0.944801401819729	2.89893213041382	0.0886382552994762
13	94965817	G	A	0.95548100296721	0.976097515200093	0.989999997418408	0.958655945851074	5.6801101964115	0.0171582900983513
13	94969140	T	C	0.443607426784005	0.530914043049047	0.440044777400068	0.457052645688822	0.252056552674581	0.615630703770876
13	94970483	A	C	0.648282964837597	0.719821641746473	0.586284513026641	0.659299921081564	1.48648980037101	0.222761886818675
13	94970752	G	A	0.565781598838612	0.692747363149262	0.679822391925525	0.585334326542452	0.575318241417553	0.448153294331488
13	94972512	A	G	0.909624191584056	0.975020620460377	0.942159070985735	0.91969524163101	0.888301454609873	0.345938012976482
13	94972995	C	T	0.969266815780081	0.946573375034108	0.978011619073801	0.965772025905201	0.67270426614917	0.412110362646559
13	94973271	A	G	0.989999999999984	0.99	0.99	0.989999999999986	2.63129817249384e-12	0.999998705729378
13	94975788	A	C	0.594369011097104	0.692177163425468	0.589346160331368	0.609431466555672	0.213485263181512	0.644049297851099
13	94975867	A	G	0.550567177509329	0.693530596776577	0.53105633869797	0.572583544076485	1.61522977566834	0.203758212207701
13	94977251	G	A	0.504165377145651	0.55262220091157	0.482217976079777	0.511627728005602	0.755905297941935	0.384612994763631
13	94977567	G	A	0.344134389020555	0.455106659239262	0.346917779076731	0.361224118634236	0.222513909883816	0.637131085050618
13	94977668	T	C	0.273264109226333	0.361961151810229	0.258911452984714	0.286923453784253	0.334723541803844	0.562890844471028
13	94981553	G	A	0.836637497471392	0.83244910641614	0.839857503472614	0.835992485248883	0.0130035143564749	0.909211671146386
13	94983847	C	T	0.907352671829217	0.909370420840921	0.912463769571188	0.90766340517702	0.0629809193226245	0.801845038553147
13	94984057	G	T	0.864703792625397	0.87284979643046	0.848975919958146	0.865958277211376	0.0922352382804562	0.761354515843867
13	94984210	T	C	0.950499642820179	0.925099065380455	0.971963531547009	0.946587953894462	0.606016865691772	0.436291484354784
13	94985142	C	T	0.847176267533984	0.837700712760715	0.86902348435576	0.845717032098901	0.603727190939922	0.437159457152984
13	94987196	A	G	0.941680399685696	0.989999982610243	0.963089888745125	0.949121615456076	0.827377711077127	0.363031888801736
13	94988716	A	G	0.975400293591323	0.908916360986679	0.97047336900158	0.965161767970208	0.147914162367442	0.700536681889322
13	94988900	G	A	0.848191483117828	0.833568402301314	0.868024660650486	0.845939528672085	0.763917883059542	0.382105205457655
13	94989990	T	G	0.946715921919105	0.875687468003271	0.972668188244301	0.935777540016066	1.16109897856391	0.281237738521797
13	94990222	C	A	0.715259046372559	0.705988743209315	0.745665458036205	0.71383141968542	1.12525848718084	0.288788976627723
13	94992849	T	C	0.903651108716031	0.929168403367803	0.899385006257121	0.907580772092404	0.0358635346456745	0.849797584449526
13	94993032	T	C	0.947991575197717	0.935455010323954	0.930239330317531	0.946060944207158	0.219378089809756	0.639514191801267
13	94994277	T	C	0.903069897767871	0.857353861645175	0.904585011595186	0.896029628204976	0.132995996347483	0.715345689791257
13	94997891	C	<*>	0.98999999999999	0.989999999999991	0.989999998189376	0.98999999999999	-3.78118275505758e-07	1
13	95000735	A	G	0.826614079250575	0.881869575127595	0.872672785751241	0.835123425615636	1.69023456557444	0.193570051155443
13	95001706	A	G	0.989999999999977	0.989999999999981	0.989999997054383	0.989999999999978	-1.02830643776506e-06	1
13	95001858	T	C	0.842610349613036	0.871550395722873	0.88047320958949	0.847067116713951	2.24794043912484	0.133792367790603
13	95002417	C	T	0.751373553943471	0.59846455179718	0.753420441215317	0.727825567612942	0.802468570608795	0.370356330863406
13	95003036	C	T	0.937945941659451	0.99	0.963885730725724	0.945962266643895	1.68304771207893	0.194519975024631
13	95006842	G	A	0.795789573941584	0.675415106797997	0.819391974572996	0.777251906001472	2.01308654826563	0.155947764152325
13	95006951	A	G	0.99	0.99	0.99	0.99	0	1
13	95009262	G	A	0.808103937585482	0.651949505722544	0.773963732386402	0.78405615507859	0.103833500491888	0.747276898338048
13	95011025	T	C	0.914982566866714	0.913436327707618	0.973169446910964	0.914744446036214	4.73909694916134	0.0294845442342017
13	95012884	T	C	0.984986014411866	0.964292024669858	0.979411850187386	0.981799139991597	0.0318142736276484	0.858435893314328
13	95013129	C	T	0.99	0.989999999999999	0.989999999788836	0.99	-9.5187627907259e-08	1
13	95015438	T	C	0.989999999981443	0.989999999993934	0.881471292912538	0.989999999983366	7.42241279579015	0.00644163787319506
13	95016934	C	T	0.900800531375365	0.925648793441939	0.869596503102941	0.904627163733617	1.2546428080234	0.262667575250624
13	95017238	T	G	0.653417677326444	0.802815466830103	0.768916562196981	0.676424936910008	7.80259178126978	0.00521713493377267
13	95017593	C	A	0.798261516512621	0.673290984260267	0.668193617516216	0.779016054545759	0.90575325513558	0.341243721691615
13	95017974	A	G	0.88257272793472	0.888847063984479	0.894253201860437	0.883538975686383	0.215659878274834	0.642366960316021
13	95022284	A	C	0.674200620260934	0.733717540344777	0.689530422550668	0.683366225953846	0.0261006702251266	0.87165470682972
13	95023770	T	C	0.791065222685336	0.784637709831203	0.956404671781115	0.790075385705799	5.97584392480328	0.0145031395042699
13	95024231	C	<*>	0.989999999902253	0.989999999963054	0.99	0.989999999911616	2.3177364845104e-09	0.999961587542749
13	95031254	G	A	0.938283470330012	0.989999999983802	0.941118652926652	0.946247815896695	0.00928731201245737	0.923226161002689
13	95032242	G	A	0.861475301023655	0.825620719763494	0.90063921984364	0.85595369550959	3.39334234404567	0.0654601294790172
13	95033507	G	A	0.492472584659364	0.40270185732698	0.456409535836325	0.478647892650177	0.273371100619233	0.601079321756585
13	95034540	T	C	0.886319916236859	0.904544127804545	0.873323040985066	0.889126444818282	0.539689258530444	0.462561536314957
13	95034749	G	A	0.756657600764798	0.824235231789619	0.83939034093199	0.76706455594262	3.77703268090088	0.0519607309049198
13	95034910	G	T	0.899341659205844	0.947024029756476	0.92815352015005	0.906684744270641	1.39126762031315	0.238191145536347
13	95035636	G	T	0.747827195019788	0.626059709916313	0.73317056019765	0.729075002313853	0.0198546736150569	0.887943717777905
13	95037153	T	C	0.828688087260721	0.918017927415407	0.838349509408666	0.842444882644543	0.0294184331811962	0.863816457903757
13	95037646	G	A	0.818455734913612	0.883784426178454	0.847030903771745	0.828516353368398	0.244352544372023	0.621080001234878
13	95038990	C	T	0.924489741693197	0.959796715703453	0.897981864864125	0.929927015690777	2.18857952195704	0.139037487987551
13	95041111	T	C	0.937580384165877	0.956667137934101	0.974762758021838	0.940519744246184	3.55701836525934	0.0592941556575384
13	95041838	T	C	0.913762431446706	0.99	0.955006202531668	0.925503017003913	2.99313586913128	0.0836180965273282
13	95042058	A	C	0.852667169964086	0.818268378133457	0.810106677072009	0.847369756022169	2.14193309243745	0.14332119361089
13	95043288	G	T	0.54375579338485	0.456415135389709	0.477325333582733	0.530305332053598	2.43099168470932	0.118957621720009
13	95043298	G	A	0.99	0.989999999999974	0.99	0.989999999999996	1.95458871425679e-12	0.999998884504674
13	95043651	A	C	0.490981996324181	0.415261951710011	0.505378749501019	0.479321109453599	0.626536969010187	0.428628429022466
13	95044620	G	T	0.512797119767517	0.476416694293592	0.52515664955468	0.507194534244532	0.0675546168262962	0.794931106953043
13	95045494	T	C	0.274647316430036	0.258698972692731	0.238432458988112	0.272191271494491	0.509072654720077	0.475540572529246
13	95046019	T	C	0.179902995053455	0.157918948420731	0.213556643836326	0.176517451872016	1.63191171049491	0.201438835919666
13	95046028	T	G	0.203251540579061	0.251810257878768	0.238623301744875	0.210729583043216	0.883033981908851	0.347372040673016
13	95046068	A	C	0.208253847706027	0.239764297310049	0.242899316379978	0.213106456945046	1.28444202799273	0.257074746209956
13	95051560	A	G	0.820877449590986	0.936288150452377	0.78880662581522	0.83865069752364	0.188074306320411	0.664524211576903
13	95054686	A	C	0.828177772991043	0.874104364133438	0.842391176325338	0.835250468026972	0.0304938950466747	0.861374293304819
13	95056768	C	T	0.790501942567314	0.845348008326113	0.82776080812398	0.798948236694169	0.935162364486651	0.333525070927611
13	95063999	G	A	0.737253299882911	0.829255705059992	0.777697264177057	0.751421670280182	0.742667540410743	0.38880770749179
13	95064008	G	A	0.558528312482021	0.525991331839173	0.516802005180773	0.553517617463023	1.03820927978843	0.308238312051981
13	95065639	G	T	0.942424698819292	0.941828021459577	0.9475499055581	0.942332810505896	0.100126423282841	0.751677973895151
13	95067905	G	A	0.90123484273101	0.90428045978778	0.902024826641705	0.901703867757752	0.000193380530618079	0.98890486890314
13	95068457	G	A	0.927082080851458	0.95567362641161	0.888611690452531	0.931485178867721	1.27177160013578	0.259434591866979
13	95072136	G	A	0.9160421793263	0.907702570550706	0.893722869920309	0.914757879574859	0.578952125143601	0.446723347763753
13	95076104	T	C	0.893424662035267	0.94184530844994	0.881025043997501	0.900881441583126	0.287255279922781	0.591984804005215
13	95078103	A	G	0.18087670600755	0.0679806489727294	0.104846185676568	0.163490713224187	2.15861393807821	0.141772524765637
13	95079910	C	T	0.285430749014985	0.280926980807719	0.335018675480027	0.284737168711066	1.96021389005506	0.161490445160497
13	95083777	G	A	0.15614514136195	0.0627001785540001	0.109019013968452	0.141754617089526	1.41306705520344	0.234547911202196
13	95085417	C	T	0.851196523769971	0.943536164550727	0.838988963256444	0.865416828450207	0.98789753497686	0.320256778773086
13	95087535	C	T	0.94491410660441	0.903233282180734	0.959692627297874	0.938495259643164	1.59720517991407	0.206299727579627
13	95088535	T	G	0.111569700732026	0.0299715889490751	0.0577733224790711	0.0990035915174518	1.31447862209245	0.251585374622654
13	95088866	G	A	0.564150479000538	0.515104631396342	0.518478150340996	0.556597418469492	0.252517466406146	0.615308003823911
13	95091347	C	T	0.199316363592775	0.124247371301621	0.333002916594932	0.187755738779938	0.418628353887747	0.517622263659952
13	95092896	T	A	0.230218722437658	0.0100000000003009	0.182842380448407	0.196305039182305	0.00740783615621921	0.931411735610598
13	95096013	T	C	0.251114947822455	0.130996572190204	0.2300253832471	0.232616717975089	0.00741557648161284	0.931376000036285
13	95096111	A	G	0.889673851401991	0.859464036756007	0.861923983697094	0.885021539946509	0.416059588307126	0.518909810574264
13	95098998	C	T	0.715573152980332	0.74108646373862	0.706677970463479	0.719502202837109	0.186242259375758	0.666062730034709
13	95103046	C	T	0.301873417816132	0.141806453918847	0.249165526154447	0.27722310537595	0.264692869467876	0.606914266733456
13	95103606	C	T	0.657517044543593	0.444002644157194	0.60692821708184	0.624635826884087	0.0421833586175459	0.837270653321299
13	95104246	C	A	0.926473617643337	0.989965871312639	0.971698563698865	0.93625142470841	2.95068607492615	0.0858411089845856
13	95108518	G	A	0.99	0.99	0.98777907020686	0.99	0.0741519784806243	0.785384737313986
13	95110105	T	C	0.620571230591465	0.523450821683614	0.551220847277788	0.605614687619656	0.969056991761634	0.32491547506452
13	95110544	C	T	0.906130510290367	0.861119709145296	0.88882982223144	0.899198846914026	0.297205476726203	0.585639662886538
13	95111509	T	C	0.643703893340633	0.535801192779635	0.574606646588733	0.627086877454239	1.25079123971405	0.263401408588821
13	95115332	G	A	0.927476740001441	0.923057363039695	0.928084267492009	0.926796155949332	0.00309286752797123	0.955649665687262
13	95116442	C	T	0.864432479529414	0.825856059599224	0.893657146350913	0.858491710860165	2.36532831039226	0.124057811150373
13	95119269	G	T	0.711720472785286	0.845784278097034	0.666997076784936	0.732366298803295	0.0734196461492405	0.786421336496425
13	95119427	A	G	0.817094239418936	0.834936643715482	0.757183031402023	0.819841969680604	3.82670752868831	0.0504419269396255
13	95123917	C	T	0.843248670098292	0.841649701061231	0.896947339260383	0.843002428866585	1.87097040978145	0.171363978653181
13	95126551	C	A	0.917378225460685	0.867915325675792	0.889333374564655	0.909760938893812	1.02908620309755	0.310373388936264
13	95127536	C	T	0.914515723389742	0.86681697502229	0.881812152528543	0.907170116141154	1.1253929188536	0.288760175388256
13	95133816	T	C	0.65643721419838	0.610858593451856	0.639400081579847	0.649418106603415	0.0469039802190393	0.828540920686206
13	95136420	T	C	0.575430849885397	0.496837574781771	0.584029630702143	0.563327485519439	0.367382890488215	0.544434284426435
13	95138175	C	T	0.642497377588245	0.577648487710617	0.499204109992448	0.63251064854709	3.70455889012065	0.0542640129361871
13	95139384	A	G	0.27131454328127	0.240256276433711	0.295946884197539	0.266531570186746	0.511807919702021	0.474357267105149
13	95142067	A	G	0.860452663814513	0.924826024166547	0.909469460297889	0.870366161308726	0.190787048173396	0.662262369927513
13	95142834	T	C	0.368536076984832	0.340872133783768	0.368581078770688	0.364275829731868	0.0135778547198934	0.907237225109035
13	95143797	A	C	0.146318334088143	0.181899930515559	0.14420188470713	0.151797899937965	0.0292267630318495	0.864256502399647
13	95145492	G	A	0.782062541736834	0.825439388806552	0.791456409925418	0.78874257618557	0.00770084423699274	0.930071838305408
13	95147748	A	G	0.461145318654647	0.517927128384519	0.453348480300994	0.469889717353048	0.211946148482078	0.645246290453972
13	95148378	G	A	0.659906868656492	0.605587441208945	0.615332248565033	0.651541676829569	0.447921080397325	0.50332385698448
13	95148832	G	A	0.541130598945177	0.64046458652053	0.525412858893217	0.556428033031781	0.335737708172287	0.562299891149152
13	95151742	T	C	0.427857347752184	0.485620326465845	0.42989153334705	0.436752846474088	0.0410261283298081	0.839487496011015
13	95151762	G	A	0.87810119769444	0.968843698044683	0.902247034554232	0.892075542748377	0.193055460989335	0.66038565800909
13	95154796	A	G	0.712922269538054	0.781193760124162	0.796288037369213	0.723436079088315	4.21634862987844	0.0400362281697836
13	95155244	G	A	0.794794112266551	0.679699936490382	0.876179039758762	0.777069609197021	1.21198974789546	0.270938415147148
13	95156974	G	A	0.681818259775235	0.728680587402218	0.756103885632911	0.68903505822979	3.08911819335245	0.0788175099195735
13	95157282	A	G	0.683897034623165	0.733117949503727	0.749892344508309	0.691477055514771	4.46744122365535	0.0345466904504688
13	95158379	A	G	0.739340239006252	0.712381213557604	0.899397453201697	0.735188549087161	1.93882009985174	0.163796703097844
13	95159366	G	A	0.673612711705378	0.720413722581244	0.709676374504858	0.680820067380261	0.817267923326377	0.365980173650892
13	95162378	T	G	0.490936510312034	0.571971001999807	0.607269362840044	0.503415822031951	7.81507774311698	0.00518121190470036
13	95163152	C	T	0.686990271874442	0.720687882781092	0.746126120751293	0.692179703954066	3.78812096234673	0.0516175640973694
13	95168473	T	G	0.58670853696537	0.67692294950582	0.724130678462828	0.6006015564966	10.0674218567359	0.00150914058877089
13	95170689	T	C	0.724162142459595	0.778353041345964	0.766771104604603	0.732507540888096	0.611820828182957	0.434103058721269
13	95171411	A	G	0.668769151983443	0.68692937510527	0.726241240352396	0.671565826344204	3.32265382815205	0.0683314440249092
13	95172079	T	G	0.979124004508516	0.953212331920787	0.968155902943312	0.975133606930005	0.318169578458325	0.572709743191867
13	95173136	C	T	0.989999999988299	0.989999999999256	0.99	0.989999999989987	1.96869010660115e-10	0.999988804880316
13	95173327	G	A	0.821495014808225	0.836063270584317	0.849782925014987	0.823738526197743	0.648039911282249	0.420814335273137
13	95173437	A	G	0.99	0.984869151705601	0.978028927669252	0.989209849362663	1.34788421328076	0.245648342303064
13	95173492	A	G	0.99	0.99	0.989999995977911	0.99	-9.96145832827709e-07	1
13	95175942	A	C	0.675124608008046	0.755581176533385	0.759642289479042	0.687514919560948	6.45319035233778	0.011075328908081
13	95176296	A	G	0.99	0.989999999958144	0.989999999621119	0.989999999993554	-5.65707163863975e-08	1
13	95176492	C	T	0.99	0.989999999999976	0.99	0.989999999999996	1.86436078649185e-12	0.999998910555674
13	95178317	T	G	0.633912046447438	0.67010684349693	0.709536046429792	0.63948604519306	4.5974292180501	0.0320199360332233
13	95178537	T	C	0.740446761159719	0.740735586861357	0.817462766417756	0.740491240317771	3.30509702323168	0.0690652667747773
13	95178620	G	A	0.978212522701446	0.982403065596904	0.989999999848408	0.978857866307347	2.10381606314426	0.146932029305609
13	95186616	C	A	0.99	0.989999995054404	0.99	0.989999999238378	1.82361592640805e-07	0.999659272853241
13	95186815	G	A	0.696775289421785	0.77259888486865	0.798590280648175	0.708452123120602	9.58287840350992	0.00196400255421838
13	95187438	T	C	0.99	0.778709813799492	0.989999999999979	0.957461311325122	0.157745569549215	0.691240654491086
13	95188059	C	T	0.99	0.989999998467482	0.927096753769988	0.989999999763992	10.5419910767305	0.00116692640570252
13	95188326	C	T	0.685467408055862	0.772021558225724	0.818649929823017	0.69879674718202	5.75760031990122	0.0164174791674764
13	95191331	T	C	0.61592403840077	0.654924675484986	0.693448192844591	0.621930136511739	3.1012064761771	0.0782342954419104
13	95195809	G	A	0.657929290261254	0.75600564067803	0.910849782985449	0.673033048225437	24.8423394250541	6.22157998567902e-07
13	95196616	C	T	0.632011410961125	0.688779385756811	0.747722960430071	0.640753679079661	7.66024946223677	0.00564506988848578
13	95197273	C	T	0.653391476870616	0.712887311268278	0.72010692962794	0.662553835367856	2.94271876785977	0.0862654214220007
13	95203084	A	G	0.99	0.99	0.99	0.99	0	1
13	95203277	C	T	0.6834024816021	0.740872813417965	0.715135880483848	0.692252912701744	0.548639795343437	0.458874006199302
13	95204985	C	T	0.620562930919795	0.616644958647395	0.785679167724012	0.619959563189846	5.56318591104273	0.0183420055562841
13	95205884	G	T	0.620726708787602	0.644973691882264	0.673293638640967	0.62446074418418	1.3784326562933	0.240368303461293
13	95212927	G	A	0.504650464152464	0.399832116231717	0.5	0.488508438572669	0.00497308326667046	0.943779709871449
13	95221268	G	A	0.80591848670761	0.790663485567632	0.776266662099012	0.803569216532053	0.243351203721831	0.621796107334586
13	95222544	T	G	0.410038024603019	0.341621187954517	0.405996381005606	0.39950183175915	0.0453142042678892	0.831427323129125
13	95223903	T	C	0.479808408052399	0.388843083981245	0.564849840228653	0.465799748145441	5.26882614599177	0.0217106480554315
13	95223995	C	A	0.99	0.989999999999996	0.989999999999981	0.989999999999999	-7.40288672452812e-12	1
13	95231235	T	C	0.78888229230974	0.584167553601718	0.648547327400754	0.757356222548705	2.01822751274133	0.155420470778961
13	95235890	C	A	0.42296597027141	0.447106128528037	0.45448532164107	0.426683554642931	0.0405949125596684	0.840321865279569
13	95236825	A	G	0.581672581987607	0.532476288726722	0.665233164564063	0.574096352825431	3.09455073189164	0.0785548331276055
13	95238154	T	C	0.755407512304169	0.659978355518771	0.734092534081426	0.740711422159217	0.0166195085955445	0.897423583558269
13	95243270	G	A	0.48557588711104	0.476436550830676	0.525385136518587	0.484168429323864	0.424152654320457	0.514872190020866
13	95246440	C	T	0.418489934550596	0.314141092850664	0.404930679252084	0.402420212928806	0.00518942423937221	0.942571938554381
13	95247626	T	C	0.38667205388951	0.454654647078643	0.423946225642458	0.397141373240636	0.129934731328175	0.718499721291869
13	95248189	A	G	0.989999999999974	0.989999999999984	0.99	0.989999999999975	8.73951904979014e-12	0.999997641239599
13	95250102	G	A	0.446867006581471	0.337534346948548	0.399749081602876	0.430029776998001	0.0443493765684542	0.833204940010491
13	95250528	A	G	0.340085826528822	0.286967553133977	0.499448245783535	0.331905612426016	8.79930854788204	0.00301344732617497
13	95253920	T	G	0.431584781121683	0.395401804857536	0.517535903644777	0.426012602777005	3.72040653949411	0.0537512822423577
13	95255173	T	<*>	0.99	0.99	0.989999999974422	0.99	-1.32567553357455e-09	1
13	95258830	A	G	0.954574679952934	0.957871505137939	0.989999999998123	0.955082391031425	1.14349405564437	0.284915224821065
13	95259536	C	T	0.606005759699959	0.663640801746838	0.581453084481204	0.614881556175179	0.599826205683793	0.438644344167642
13	95262093	T	C	0.898619736129744	0.955363233679247	0.870600914901968	0.907358234752368	2.41281788892441	0.120345561830309
13	95262116	C	T	0.747885729363973	0.711731241440298	0.742813900327802	0.742317938223727	0.000250561452533301	0.987370706547716
13	95264604	C	T	0.463176194877444	0.558809430950293	0.505364601068754	0.477903713232663	0.403039426562666	0.525523730399892
13	95268110	G	A	0.870687008277739	0.842656505713222	0.787084928765044	0.866370310882803	5.83604634365746	0.015701069059433
13	95272552	T	C	0.650686766298403	0.747014212867436	0.506932008662194	0.665521193070034	3.03322337594175	0.0815758063068506
13	95273447	G	A	0.865460950711619	0.923037017862233	0.810629672022887	0.874327665052814	6.41692503840646	0.0113037722424682
13	95281669	A	G	0.79561256764296	0.657505675182588	0.605447350136078	0.774344106204063	3.88515892482259	0.0487146517591819
13	95283432	A	G	0.702992791660647	0.652331671993227	0.67793356415071	0.695190979231864	0.250018516582669	0.617062039660283
13	95284231	A	G	0.71345116238803	0.715748778721355	0.686324634674188	0.713804995303362	0.79233841445736	0.373393975665755
13	95285580	G	T	0.524183734251025	0.57497977465055	0.46607782192567	0.532006324472552	1.80775908707165	0.178777282419673
13	95293574	T	C	0.649403556376805	0.572076271579819	0.720247775992334	0.637495154518069	1.52388645577918	0.217032302715179
13	95297629	G	A	0.832672248006596	0.942832859394065	0.877219434465811	0.849636982160266	0.767786756482995	0.380902608935061
13	95300730	C	T	0.824098847835458	0.950371120296131	0.821410261464589	0.843544777794402	0.814305192766544	0.366850472614277
13	95301763	A	G	0.762419457425334	0.793005997484974	0.703359164710569	0.767129784594519	0.420184383749956	0.51684505470324
13	95301967	A	C	0.933911804985542	0.829153013578681	0.925779237540026	0.917778951108886	0.174197093329434	0.676408340974014
13	95302275	G	A	0.911857206417649	0.812444614212319	0.901035831222333	0.896547667218028	0.0522122293793003	0.819257591195739
13	95306489	A	G	0.933242960326311	0.792650789289012	0.925044440291485	0.911591765986567	0.220658366458147	0.638538733426279
13	95308589	G	T	0.583974562675467	0.66916219737314	0.626463473785313	0.597093458418908	0.545742886835873	0.460062384474798
13	95309706	G	A	0.896113941066884	0.950261214556714	0.846006239386685	0.904452621184318	4.04388569903555	0.0443316366516466
13	95309744	C	T	0.729581774938784	0.706314328368194	0.661692149293842	0.725998588166913	3.98548502408191	0.0458938858595747
13	95309974	A	G	0.274909029764322	0.382097399204266	0.20090228274289	0.291416038658074	2.45351939055795	0.117261692354621
13	95312327	A	G	0.918767612318943	0.834433928253584	0.892868646611848	0.905780224972878	0.237080157175519	0.626322978664121
13	95315581	A	G	0.594019546536911	0.677357166460396	0.61700200826177	0.606853540005127	0.0770763867659646	0.781299207399807
13	95316946	C	T	0.950903056406735	0.893710515329283	0.946819335918421	0.942095405080807	0.0341482323581608	0.853391866445202
13	95319819	T	C	0.689275002383867	0.790449567602485	0.69694664794928	0.704855885427535	0.060642474167268	0.805483350518426
13	95326105	C	T	0.872170565999595	0.985047997174562	0.847569649557797	0.88955369040054	0.358437866377788	0.549375087020283
13	95326452	T	C	0.978996815744072	0.986232573889596	0.914902632236889	0.980111122498482	4.84630123128616	0.0277054817113556
13	95328589	T	G	0.974085635255387	0.866877504030254	0.954283625267361	0.957575583046717	0.0567445898137309	0.811717267976954
13	95330457	G	T	0.968323791972325	0.915566778836877	0.971853330562194	0.960199211949466	0.806512307902481	0.369153401081786
13	95331285	T	G	0.951959820259346	0.899535306296383	0.942282089581403	0.94388644510905	0.00655556685734054	0.935468629812698
13	95331933	G	A	0.673298552401152	0.664615983377653	0.70942866122701	0.671961436771533	0.710561504585794	0.39925746899156
13	95333331	T	C	0.762184819138455	0.832053419585639	0.761154409966768	0.772944583607321	0.129377413958528	0.71907843268004
13	95338646	G	T	0.913323952066806	0.883076730153222	0.921968243752784	0.908665879892114	0.541374325363849	0.461863718937717
13	95343404	T	C	0.925054280341454	0.890991934425171	0.920050873750151	0.919808679070346	0.000189940638999198	0.98900398659375
13	95344464	G	A	0.89603837085559	0.836416148504195	0.889475195338485	0.886856548613476	0.0116859251629031	0.913915211832415
13	95346181	A	G	0.228037095029707	0.219609477396683	0.169043226634041	0.226739241914222	1.11238809823949	0.291563417548699
13	95346577	C	T	0.61727951731691	0.493704662006495	0.621049255974216	0.598248989599106	0.325252308760002	0.568468165502834
13	95351822	A	G	0.598782379639939	0.562424543166929	0.638320142496075	0.593183272823096	1.47308595721698	0.224859429660777
13	95351965	C	A	0.918014210858289	0.883409804112931	0.925072833215026	0.912685132219504	0.430617543059448	0.511686084777645
13	95368839	A	G	0.565094725488604	0.531630880438337	0.597727968458391	0.559941293350863	1.11640953906371	0.290692888677503
13	95370041	G	A	0.765417316937726	0.808059945580553	0.76594468864373	0.771984281748721	0.0241939119634651	0.876392529776381
13	95375877	A	G	0.150464936758667	0.145725643431044	0.0987475928855367	0.149735085586213	2.64637489584158	0.103786330065319
13	95377127	G	A	0.989999999997472	0.817157686908997	0.989999999999953	0.963382283781847	0.224784450598196	0.635418340743533
13	95377294	G	A	0.848608542962455	0.91412707905979	0.893881724629998	0.858698397521444	1.55230852162525	0.212794963908839
13	95377915	A	G	0.99	0.989999999991539	0.99	0.989999999998697	4.32479768949546e-10	0.999983407074639
13	95378205	A	G	0.284932579862278	0.258659799107849	0.297674623918413	0.280886571626096	0.360837864798196	0.548041274710977
13	95378236	C	T	0.987632226722874	0.97532722852149	0.989999999999995	0.98573725699986	2.37426217306908	0.123349864897851
13	95378350	C	T	0.933212755819548	0.913020688036831	0.963508557113652	0.930103177381009	0.636237944054451	0.425076384404219
13	95380081	T	C	0.68697972389831	0.698852303395387	0.751012511426576	0.68880810114086	1.93270978627372	0.164462285324512
13	95383483	A	G	0.609733051296405	0.585251346415003	0.620746772696277	0.605962868744669	0.162035976557871	0.687288918562698
13	95387788	A	G	0.445025707307819	0.0100000000000242	0.333002914905393	0.378031748382418	0.0309642234094644	0.860320228972014
13	95388117	G	<*>	0.99	0.99	NA	0.99	NA	NA
13	95391891	A	G	0.676124293449207	0.558996743983909	0.642125356829224	0.658086650831551	0.25101061341636	0.616364370790326
13	95392644	G	A	0.72837232372362	0.545169049976989	0.671388890464611	0.700159019566639	0.266649431562396	0.605588269464845
13	95393400	C	T	0.735374375424284	0.800683623764636	0.800683663814462	0.745431999668698	0.0993408787401008	0.752622043545689
13	95396427	A	C	0.99	0.99	0.989999999560126	0.99	-8.32751367630958e-08	1
13	95396635	A	C	0.989999999999997	0.989999996198151	0.989999998848788	0.989999999414512	-1.07604741819011e-07	1
13	95401472	A	G	0.42055354838157	0.389562048336914	0.409012788664706	0.415780857374693	0.0139759411660806	0.905893434634666
13	95401793	T	C	0.744785191439504	0.811710639847397	0.758124993629976	0.755091710494319	0.0129231677430225	0.909491379051643
13	95403302	G	A	0.750606351952312	0.782257299765182	0.739829251038894	0.755480597915494	0.145352483632403	0.703016854721413
13	95403724	T	G	0.659776893894887	0.652473833817533	0.675987484607568	0.658652222642975	0.255728111827596	0.613070307635368
13	95405400	A	G	0.989999999575105	0.99	0.989999999912087	0.989999999640538	2.1590460379017e-08	0.999882761295329
13	95406672	G	A	0.432513472270716	0.418709117577222	0.539364602215604	0.430387601647918	3.21264903890551	0.0730710903666723
13	95415865	A	G	0.959799528721411	0.90905489385503	0.971608112198105	0.951984854951989	2.34338376181905	0.125815993590605
13	95416435	T	G	0.337594524098175	0.300671681290651	0.326933101381378	0.331908406305816	0.00805075665039114	0.928504947287372
13	95417501	T	C	0.427296052273824	0.37886599396427	0.438569387634476	0.419837823294153	0.231689111256854	0.630274196608585
13	95417589	C	A	0.99	0.98999999999997	0.989999999541169	0.989999999999995	-1.41983702129174e-07	1
13	95420928	G	A	0.971851180961327	0.95191892627566	0.984360892110379	0.968781613739734	1.34747454858546	0.245720105281629
13	95420990	G	T	0.769151058339636	0.772765165715292	0.780656272624129	0.769707630875487	0.061479429789294	0.804172738485639
13	95421669	G	A	0.737743665022564	0.659562722338799	0.706949312900612	0.725703799849264	0.0549379827097615	0.814683362875135
13	95422703	A	G	0.99	0.99	0.99	0.99	0	1
13	95422751	A	G	0.99	0.99	0.99	0.99	0	1
13	95422946	A	G	0.708006520830708	0.882778959475024	0.600167779537208	0.734921476381932	0.502626287675649	0.478348421627248
13	95424366	C	T	0.0834384459669135	0.0227518334246347	0.0638459119195629	0.0740927076354025	0.0860433109750429	0.76926885397696
13	95429388	C	A	0.772331159739313	0.839857542076758	0.875752545377282	0.78273022261928	0.54262923881859	0.461345122655699
13	95429908	C	T	0.981137065973509	0.989999999474492	0.989999999822032	0.98250195773266	1.82991094952212	0.176138064043694
13	95430576	C	T	0.978770598069331	0.989999999983375	0.989999999998318	0.980499925964094	0.466291655296101	0.494698145612623
13	95431664	A	G	0.665391280692773	0.68641296123603	0.80772816929336	0.668628619496434	5.72691714216379	0.0167067865478923
13	95432903	A	G	0.973101457528318	0.99	0.983267010590183	0.975703833068957	0.344049358847878	0.557501129032992
13	95433968	A	G	0.384840930913648	0.340268628502529	0.434917270858051	0.377976796342335	1.91793154711695	0.166084864744152
13	95434265	A	G	0.987167996455784	0.989999999869426	0.99	0.987604124981485	0.172838237045462	0.677601597449898
13	95435059	A	G	0.950033853492057	0.906597385283085	0.932668701344335	0.943344637387876	0.394439705096522	0.529974887416577
13	95435125	G	A	0.989999999999974	0.989999999999974	0.99	0.989999999999974	1.28459389250457e-11	0.999997140283456
13	95435419	G	T	0.99	0.99	0.99	0.99	0	1
13	95435963	T	G	0.99	0.99	0.99	0.99	0	1
13	95436674	T	C	0.96965003261511	0.91198291689848	0.972603869265975	0.960769296794749	0.345674022315183	0.556572236178528
13	95440889	C	T	0.669096166162693	0.654352801818911	0.699944635837399	0.66682568805375	1.13295107297294	0.287146744003836
13	95444028	A	G	0.628647413795215	0.667171001976951	0.689438353623508	0.634580046375202	0.639673340533987	0.423829110036439
13	95446803	G	A	0.756701633546904	0.671201555524801	0.69413826110634	0.7435346215315	2.10042180486685	0.147258509710245
13	95450363	C	T	0.436104918736369	0.410918346826491	0.462840326235819	0.432226186662248	0.368899815710235	0.543604574369092
13	95450856	G	A	0.98999999999999	0.99	0.989999999729832	0.989999999999992	-4.86802374156467e-08	1
13	95451271	T	C	0.513689286222007	0.705267016120497	0.577149307769841	0.543192256626374	0.905831707159002	0.341222813834593
13	95453071	C	T	0.760445847008037	0.777751201437295	0.728103698864013	0.763110871590143	0.708340311643461	0.399995339388876
13	95453230	T	C	0.526973343505131	0.699703185058077	0.718390009776815	0.553573739104285	4.49702741415556	0.0339538288263362
13	95453852	T	C	0.99	0.99	0.99	0.99	0	1
13	95455035	C	T	0.99	0.989999999976646	0.99	0.989999999996404	4.24214471101497e-10	0.999983566396622
13	95457203	A	G	0.610376834299327	0.705337655201109	0.682899249580287	0.625000800718201	1.82902333035201	0.176242948396134
13	95457566	C	T	0.717779201282145	0.48455043389109	0.598196914075687	0.681861971103922	2.97813612291816	0.0843964107578615
13	95463392	C	T	0.618984438835953	0.742981769300118	0.613131774195057	0.638080027727435	0.565941329844881	0.45187624636644
13	95466734	C	A	0.99	0.99	0.99	0.99	0	1
13	95467605	G	A	0.986101061073124	0.983358286475821	0.989999998455772	0.985678673785139	0.0969416219772727	0.755531142985715
13	95476781	G	A	0.934967378237088	0.940650877894811	0.939803020173333	0.935842637184378	0.0402981367980369	0.840898785536072
13	95476882	G	C	0.987629909016225	0.93676338906714	0.978168380845556	0.979796464944066	0.012888721069926	0.909611566761992
13	95478373	T	C	0.253797822225915	0.384253423673052	0.329106839105767	0.273887984848774	2.84603267403815	0.0915997232355596
13	95480255	T	G	0.887348981759591	0.846721780743822	0.845121070520256	0.881092392803162	1.8766306957489	0.170717585777923
13	95480408	G	T	0.503560327197972	0.67267767808704	0.582557816694037	0.529604399234889	0.414334607901883	0.519777588274132
13	95485651	C	T	0.883041498959527	0.881862530614581	0.934788953673702	0.882859937834405	7.6622379257806	0.00563885175338693
13	95505262	T	C	0.607168444916845	0.518178663573391	0.69660409508901	0.593464018589953	4.13129390363935	0.0420971516437
13	95508061	A	G	0.846766483464607	0.609327723280184	0.946803930975206	0.810200914396206	3.44907479066157	0.0632871868214571
13	95513490	G	A	0.99	0.98999999603825	0.989999999934071	0.98999999938989	1.1519245206027e-07	0.999729197877052
13	95514963	A	G	0.0746492032348493	0.141197585614351	0.145050045648216	0.0848976541212926	9.5128335999616	0.00204039845294369
13	95515755	A	G	0.928857995606065	0.966549587536775	0.834906210525929	0.934662500763394	7.41644600463914	0.00646303508763036
13	95517304	C	T	0.889937682101982	0.881428769553823	0.839948205617513	0.888627309569565	3.07846164496977	0.079335532595608
13	95517598	T	G	0.99	0.99	0.99	0.99	0	1
13	95517622	A	G	0.478088988289872	0.521302754625197	0.516913017176246	0.484743908305512	1.05494558186243	0.304370818065758
13	95518160	A	G	0.972089612315063	0.977590477761159	0.976574500562802	0.972936745593762	0.128315703959197	0.720184806504097
13	95518614	G	A	0.99	0.989999999999992	0.99	0.989999999999999	5.68645777309274e-13	0.99999939832638
13	95521366	T	G	0.926372724403757	0.949064929389856	0.933362862875886	0.929867323971616	0.0330270042119793	0.855792005832186
13	95522233	A	G	0.0978730469591451	0.0543375746073671	0.0646105393040174	0.0911685842169713	1.51486539491965	0.218398168730381
13	95522271	C	T	0.983166939113187	0.986256134034868	0.974437584033041	0.983642675131125	0.803767239933206	0.36996940815538
13	95531795	C	T	0.0160901642559102	0.01	0.0118084475790835	0.0151522789605	0.0697114583191327	0.791757360347901
13	95532882	G	A	0.01	0.01	0.0100000019603783	0.01	-5.70782045201895e-07	1
13	95533306	A	G	0.976314657270874	0.989999963577702	0.971940086991066	0.978422194442126	0.4469282301832	0.503797310019977
13	95533760	T	G	0.01	0.0100000028585328	0.01	0.0100000004402141	1.53098494458939e-07	0.999687805311195
13	95534065	C	A	0.516028196869959	0.677200345400412	0.440142020454279	0.540848707743649	1.95120682193436	0.162456863510812
13	95534851	C	T	0.501922604336521	0.600166863038611	0.466766164076808	0.517052220176643	0.38275047478059	0.536134892302761
13	95535368	G	A	0.948579778422086	0.957524749575907	0.948816907216627	0.949957303979774	0.0036039175011016	0.952129641016688
13	95538832	G	A	0.656687254611012	0.560840368001225	0.51922324001505	0.641926834073105	7.22709947312667	0.00718111388616318
13	95540840	G	A	0.98999999574454	0.989999992724506	0.989999999483871	0.989999995279455	7.85972321307503e-07	0.999292634896827
13	95541802	T	C	0.833985515007738	0.555740123170669	0.5	0.79113572466483	1.94677007687836	0.162935331286189
13	95541884	C	T	0.866350047812475	0.888143628243465	0.853234719566405	0.869706259198847	0.266852809983639	0.605450790089333
13	95543945	A	G	0.807301793973158	0.795865999540323	0.777046037653125	0.805540681630502	1.28230625814746	0.257470665634764
13	95545523	T	C	0.257275313890595	0.272020474855757	0.267392054356754	0.25954606867923	0.0513916929871655	0.820659080169171
13	95546168	T	C	0.99	0.989999999999992	0.989999996744359	0.989999999999999	-1.43185664655935e-06	1
13	95546407	G	A	0.99	0.989999999405512	0.99	0.989999999908449	9.02554118736927e-09	0.999924198694214
13	95546596	T	C	0.289643760593535	0.332122300726325	0.36029664944009	0.296185455773985	1.4857805243314	0.222872291136376
13	95546650	C	T	0.99	0.98696650823389	0.989999996768972	0.989532842268019	0.162708499948213	0.686675010768319
13	95547691	G	A	0.83794705261119	0.854549099038722	0.841345485334988	0.84050376776103	0.000608204056000171	0.980324730217318
13	95548251	A	C	0.171368244831436	0.168244388637002	0.25655117374861	0.170887170977493	3.40229587806603	0.0651057422591207
13	95548673	G	A	0.671893752301499	0.577553154892767	0.553078581998032	0.657365300300554	8.70041064194143	0.00318138372798495
13	95548836	G	A	0.82288896974348	0.764133243461812	0.772579976647738	0.813840587896103	1.36875370900003	0.242026129178324
13	95548979	C	A	0.989999999994851	0.99	0.99	0.989999999995643	5.71001309820274e-11	0.999993970814948
13	95549146	C	T	0.859682825806812	0.824984390368985	0.808725572446779	0.854339266749387	2.6128698150802	0.105999781249549
13	95551070	C	T	0.865068490366413	0.781461271468552	0.780740346930342	0.852192978656143	3.5771757965078	0.0585786619785867
13	95554824	A	G	0.800744994334205	0.792318575083205	0.71777396804755	0.799447325769551	5.88357837911417	0.0152827312298565
13	95555164	G	A	0.989999999942825	0.99	0.99	0.98999999995163	1.72214406444425e-09	0.999966888809117
13	95557756	C	T	0.922352318827015	0.908715016989933	0.95834359405465	0.920252174344105	0.644615061224364	0.422044540827674
13	95557827	C	<*>	0.989999999997682	0.989999999999997	0.99	0.989999999998038	1.87411799263387e-11	0.99999654587121
13	95559868	A	G	0.608216647908313	0.477615375670483	0.510684208908345	0.588104051983687	2.19843950322372	0.138150530159692
13	95562796	G	A	0.800914178543568	0.799936056526226	0.9177827283494	0.800763547752897	2.97495150974812	0.0845626610540057
13	95567327	C	A	0.868694494321789	0.91403409752575	0.952113656489669	0.875676793215199	1.62279004802547	0.202703193667542
13	95569646	G	A	0.98541940810412	0.930505526545776	0.94049051959479	0.976962670344135	4.2174946448242	0.0400091942081614
13	95570642	G	A	0.99	0.99	0.99	0.99	0	1
13	95572000	T	C	0.86190779889368	0.823339617139271	0.848798540670769	0.855968298903501	0.0737356106550234	0.785973418454888
13	95572727	T	G	0.657476944761848	0.807167651237019	0.779010743138594	0.680529313559024	4.54334683924951	0.0330469186364854
13	95573432	G	A	0.726694024396532	0.69725404048136	0.710427391269852	0.722160266873596	0.0879394199291125	0.766813284737999
13	95573725	T	C	0.733882507610422	0.698197993211888	0.687041285011708	0.728387092393048	1.43726090515878	0.230583100295428
13	95574018	G	A	0.978773700579025	0.975993364381941	0.967408717787112	0.978345528804675	0.320499359839685	0.571307702435835
13	95574418	T	C	0.95165794959673	0.935232308356705	0.925876289441517	0.949128400845766	0.904870921774208	0.341478986846426
13	95574685	T	C	0.989999999968425	0.989999999999501	0.714670012931414	0.989999999973211	11.5542355411633	0.000675950946143809
13	95575725	A	G	0.787070326158476	0.805349858998585	0.78270901636046	0.789885374215853	0.0674864168443022	0.795032338195553
13	95577261	T	G	0.8023026754687	0.831808558860461	0.860072042732821	0.806846581511031	5.21065467707013	0.0224488800465392
13	95577555	A	G	0.93538505006008	0.954877963565473	0.989999999881377	0.93838695873991	6.0744146110514	0.013715374576771
13	95577726	G	A	0.0100000000000048	0.01	0.01	0.0100000000000041	7.15528450414991e-13	0.999999325078109
13	95578584	G	A	0.782714017327239	0.808598669244202	0.854919583666426	0.786700253722451	4.07616345349995	0.0434923046034754
13	95579533	C	T	0.99	0.989999996603473	0.99	0.989999999476935	5.81085512201846e-08	0.999807664220869
13	95579673	C	T	0.533153642437903	0.394992823868146	0.509651785653643	0.51187687637816	0.00411817817588555	0.948832449600893
13	95581052	A	G	0.856841237031678	0.853731210395562	0.869085940765153	0.856362292929717	0.282282408672004	0.59520913273058
13	95581240	C	T	0.966379557823459	0.979160177734457	0.97558416362349	0.968347773289753	0.383691838583697	0.535634019428689
13	95581692	C	A	0.989705075012426	0.984653182089837	0.874238652186714	0.988927083502348	14.170356343131	0.00016698061052378
13	95585941	G	A	0.752061208491655	0.753567243001254	0.862148127981459	0.752293137806133	3.77275887342567	0.0520936429922066
13	95587073	A	G	0.531041917887632	0.441382015314909	0.457170336821312	0.517234292891432	1.83304416770845	0.175768406360192
13	95587411	A	C	0.442035115325401	0.486460921539497	0.507954259356224	0.448876689482372	0.67320041095542	0.411938018463352
13	95588177	G	C	0.847618465846675	0.908532721618221	0.89674720253488	0.856999261235494	0.469904046670911	0.493031314871403
13	95588560	A	C	0.99	0.99	0.99	0.99	0	1
13	95593700	C	T	0.988528120654971	0.980879354185261	0.989999999165633	0.987350210618636	0.562452468587246	0.453273790033817
13	95595598	C	A	0.254803863901466	0.172699459584448	0.22901947935352	0.242159785636645	0.103008899031211	0.748248286210162
13	95596270	C	T	0.82955653117946	0.924606943054687	0.873816158441576	0.844194294608245	0.778900226170061	0.377477700864736
13	95596363	T	C	0.99	0.989999996351173	0.989999999991738	0.989999999438081	8.09699377966832e-08	0.999772960219394
13	95597230	T	C	0.951970515123229	0.905932746852463	0.945396137774605	0.944880698809531	0.000939972369082775	0.975541513905551
13	95598318	C	A	0.868427658544203	0.935718223410323	0.878037941524196	0.878790405533586	0.00114998704952802	0.972947755507387
13	95599725	C	T	0.709586858633	0.774339521092227	0.761584297538074	0.719558768651721	0.899388196315747	0.342945811169656
13	95600085	A	G	0.827617547576968	0.920733112959036	0.874858594652669	0.841957344645807	1.20917701431578	0.271495173366344
13	95600094	C	T	0.99	0.99	0.98999999690551	0.99	-8.69489592583471e-07	1
13	95600927	G	A	0.989999999999996	0.986763220530701	0.986185548010782	0.989501535961725	0.118089500344898	0.73111588908685
13	95603622	G	A	0.897802804523843	0.969849542535571	0.926418479498978	0.908898002177649	0.846261657372365	0.357612052447123
13	95607621	G	A	0.494885351640892	0.63194846856125	0.627898254937693	0.515993071646627	2.66994577401032	0.102259507635662
13	95610827	C	T	0.166588123553991	0.249664754851546	0.0100000000005416	0.179381924773815	3.09976703950359	0.0783034985439152
13	95611364	A	G	0.542636015215332	0.418137601790009	0.573846603756905	0.523463259547832	0.725123328732902	0.394468489179205
13	95612033	C	T	0.99	0.99	0.989999996891868	0.99	-1.25945400183833e-06	1
13	95612912	G	A	0.227848123327849	0.188255828380685	0.126425484386111	0.221750909905985	1.64330489233637	0.199872626195227
13	95613155	C	T	0.865186864070991	0.949575441649066	0.922477554024622	0.878182705018014	4.0169556631531	0.0450449536815843
13	95613366	G	A	0.293108894806647	0.234462081924684	0.157944782721036	0.284077285622824	3.715010008239	0.0539253014734692
13	95613771	G	T	0.99	0.99	0.99	0.99	0	1
13	95614636	C	T	0.0393781886930024	0.0873131270158905	0.0585734990338998	0.0467601691947271	0.171599795906857	0.678693914690847
13	95614923	A	G	0.0933844432050404	0.130728251983406	0.0851321692983859	0.0991353897569088	0.197936903728377	0.656391296751032
13	95615210	C	A	0.989999999999994	0.989999999589259	0.99	0.989999999936741	1.10433095162838e-08	0.999916152584032
13	95616324	C	T	0.959614363816778	0.989999994355856	0.988009331697892	0.964293750919796	2.15418138248821	0.142182204288585
13	95616611	G	A	0.493247610440428	0.503871944864528	0.665017194830222	0.49488375794174	9.54399366822527	0.00200604780814778
13	95620698	C	T	0.53304457375055	0.512027078174186	0.592081852666744	0.52980787943179	2.64752502855459	0.103711253000016
13	95622325	T	G	0.989999999169299	0.98999999943868	0.989999999978131	0.989999999210784	4.86460858826972e-08	0.999824019718096
13	95622997	G	A	0.99	0.98999999487242	0.99	0.989999999210353	1.42869891459147e-07	0.99969841453376
13	95627010	A	C	0.666497648419017	0.711852500284048	0.600330590340924	0.673482295606232	0.659559699794602	0.416715428838
13	95628005	G	A	0.728938698682592	0.725165276594964	0.721308463679387	0.728357591681097	0.0124863316196568	0.911027774231738
13	95628661	C	T	0.988518390156846	0.98999999806577	0.989999999730969	0.98874655777482	0.220324505790924	0.638792772423005
13	95628935	A	G	0.989999999927846	0.989999999987589	0.99	0.989999999937047	3.37584506544165e-09	0.999953641293
13	95633621	C	A	0.934793786329401	0.840926370434586	0.88974220526593	0.9203382042816	0.605415987174908	0.436519011090796
13	95634313	T	C	0.0100000001679064	0.0100000004533456	0.01	0.010000000211864	1.42820454423446e-08	0.999904646801442
13	95636039	A	G	0.0157965710955873	0.0100000007531946	0.0228697983099973	0.0149038992628588	0.17386478427217	0.676699646504748
13	95640463	A	G	0.951780571023606	0.982865411687172	0.98999999964515	0.956567636485795	4.27239093599277	0.0387363892438555
13	95640565	C	T	0.0100000009451264	0.0100000002545926	0.0100000002188381	0.0100000008387842	5.89154308573781e-08	0.999806333463281
13	95641157	G	A	0.99	0.99	0.98999999884802	0.99	-2.22593294499961e-07	1
13	95641486	G	A	0.581249664318146	0.613516640572292	0.640227133450228	0.586218778661284	1.88287497123142	0.170007747983714
13	95641996	A	G	0.424536937425752	0.409425927516195	0.473902203047713	0.422209841899681	2.35688796886517	0.124730795240597
13	95642421	T	C	0.468396588964992	0.444669876086086	0.495363152876111	0.464742675181641	0.38069278559873	0.537232702271935
13	95642862	T	C	0.425547051080394	0.358035153605104	0.46572709962474	0.415150218869199	1.98610023962238	0.158749231568616
13	95643201	G	A	0.626535721436333	0.64476491138192	0.548700047512083	0.629343016687953	5.47952111910313	0.0192405293754336
13	95643258	C	T	0.423424000680798	0.366993222700804	0.487093747623252	0.414733660871879	5.61275224934022	0.0178302365305016
13	95643828	G	A	0.579877810997182	0.652561147353902	0.5374211520937	0.591071044796117	0.639339499611526	0.423950075149103
13	95644641	C	A	0.564194925367996	0.631009781443405	0.510161213254833	0.574484413203609	2.93863518386543	0.0864837789450427
13	95644774	G	A	0.147427543641109	0.08900241217053	0.323144711984689	0.13843007339464	8.1449214443007	0.00431819259517742
13	95645584	A	G	0.410292653234156	0.382845768976269	0.510588778721354	0.406065833058441	10.1305732741793	0.0014583004505732
13	95645681	T	C	0.333187464281616	0.329661740500066	0.457382154765393	0.332644502819257	6.67787994112304	0.00976166600636664
13	95646381	T	C	0.601058710771927	0.661211313665441	0.520136751148712	0.610322211617528	6.86892598494706	0.00877073471313432
13	95647316	T	G	0.551740834845701	0.590242710851944	0.540898483644613	0.557670123750662	0.107324564783932	0.743210884824568
13	95653732	C	T	0.961502902746387	0.99	0.989999979414392	0.965891455723443	6.72106344966327	0.00952807966939994
13	95654167	A	C	0.490121889524757	0.536418300649112	0.360242305072182	0.497251536837907	7.30802482400099	0.00686473414039936
13	95664889	T	C	0.588347947845416	0.576480953400662	0.598264722804557	0.586520430700924	0.0943825428771687	0.758677887365632
13	95667599	T	C	0.989999994639959	0.989999994768027	0.99	0.989999994659681	1.15008466299356e-06	0.999144332800866
13	95671202	A	G	0.527418084431159	0.538272897527935	0.594837753418922	0.529089725648062	3.60741185224059	0.057522574278776
13	95672505	A	G	0.989999999575787	0.989999999945155	0.989999999927875	0.989999999632669	2.11044043681807e-08	0.999884088477664
13	95672950	A	G	0.532399519076491	0.588353904003319	0.552142711595848	0.541016494355222	0.129391177599378	0.71906412374963
13	95673135	C	T	0.541719229360727	0.561759862965469	0.502992145579553	0.544805486935857	1.03673682534206	0.308581616291157
13	95673791	A	C	0.590875023274148	0.611066929349548	0.667698945153892	0.593984576809759	4.22719984911157	0.0397810195448432
13	95674164	C	T	0.5922368570388	0.6817718515035	0.696664713262901	0.606025246186364	3.1291282444739	0.0769048541090404
13	95675989	C	T	0.712685330077838	0.708048995354077	0.743224167733304	0.711971334530379	1.15294451508844	0.282933606780479
13	95676492	C	A	0.430768191566887	0.142143056503873	0.750503761272623	0.386319920767183	2.57705282114879	0.108423364410621
13	95680285	G	A	0.524776014426931	0.56649089358128	0.496519963931277	0.531200105816701	0.982099381560353	0.321681051724015
13	95680309	C	T	0.104540908475209	0.208608186633305	0.114788830258042	0.120567269311555	0.0489172114820055	0.824958232235918
13	95684700	T	C	0.664407939739691	0.65331419244007	0.6293769825049	0.662699502655549	0.782290303337324	0.376441597636718
13	95685794	T	C	0.89040200281749	0.931226083009288	0.89135036376764	0.896688911167027	0.0676595854829944	0.794775405420703
13	95692397	T	C	0.99	0.973373302385685	0.968213384055214	0.987439488567395	2.08183184437942	0.149061195589191
13	95693707	G	A	0.902587854415218	0.935703794252969	0.891273702654187	0.907687709150232	0.300811896684545	0.583373881648326
13	95693759	G	T	0.99	0.989999999999978	0.989999993569995	0.989999999999997	-1.87627457230186e-06	1
13	95694118	C	A	0.875018367398639	0.918678477839619	0.890219990954946	0.881742024406549	0.125049107780352	0.723621560641316
13	95696470	T	G	0.89042741106793	0.842114105149555	0.919450030414005	0.8829871619565	1.63986721770343	0.200343687362211
13	95696540	C	T	0.99	0.989999999999998	0.99	0.99	1.00719547272491e-13	0.999999746780618
13	95697880	C	T	0.293770152679891	0.34709159770847	0.489629448311362	0.301981655214292	2.92506875903719	0.0872135095882017
13	95699656	G	A	0.956168802577653	0.971759346112189	0.791745368992232	0.958569746281972	8.22498562498157	0.00413175326814952
13	95707113	T	C	0.151850106246127	0.172925029504337	0.190392227522655	0.155095644427891	2.07262261555359	0.149963448277073
13	95707142	C	T	0.356519649925324	0.398222058845609	0.376569015558628	0.362941820899048	0.210543651361387	0.646341629002177
13	95707242	C	T	0.130241465727383	0.210396142177161	0.170652200700375	0.142585285900649	1.33296759460112	0.248277965063457
13	95707834	C	T	0.689491330395853	0.728572677922788	0.621021609201074	0.695509857915001	3.41498348000305	0.0646070602452718
13	95709072	T	C	0.478513930384618	0.590047001326642	0.512472200547034	0.49569002330969	0.0716293676584446	0.788979029736385
13	95709380	A	G	0.139585758052191	0.176471430245572	0.178404393537378	0.145266151569972	0.485268445889172	0.486045568793042
13	95709443	T	C	0.933224430950904	0.855297149928694	0.989999999993188	0.921223629673484	2.37897635221104	0.122978106948154
13	95710940	C	T	0.0188435570190195	0.055313587762369	0.0502258313718069	0.0244599417534953	0.982203583808208	0.321655381690787
13	95711338	A	G	0.692826661819224	0.723863809841945	0.649561334070681	0.697606382614723	2.22136400734828	0.136112758803373
13	95711454	G	A	0.794839839763462	0.867358701497255	0.771741338402024	0.806007744470466	1.17879761508359	0.2776009132019
13	95711832	G	A	0.143839696243663	0.259266102990852	0.208578493752434	0.16161536288273	3.17746533402768	0.074660461114857
13	95713471	T	C	0.0182783585814746	0.0708339522324563	0.104200738235733	0.0263719200037258	7.54842570483267	0.00600625256119695
13	95713715	G	T	0.760396369507963	0.875400878163478	0.778275097787853	0.778107063840913	2.20133002087541e-05	0.996256472340656
13	95714367	G	A	0.141392834042921	0.248264060733337	0.204820387509134	0.157851002953245	2.58824681605602	0.107659443519271
13	95715014	A	G	0.99	0.98999999762276	0.99	0.989999999633905	4.78537372696669e-08	0.999825458787555
13	95715497	A	G	0.98999999506384	0.99	0.989999999944459	0.989999995824009	4.97085232468219e-07	0.999437457348189
13	95716335	A	G	0.935956425826822	0.856406479772698	0.99	0.923705734134487	5.01835507658706	0.0250799833903522
13	95717843	A	G	0.859811780012007	0.615283031110895	0.989999999999501	0.822154352681235	3.06887381398972	0.0798047394285135
13	95722180	G	A	0.880110956818288	0.839958509187005	0.875216137921116	0.873927479883071	0.00325518456329007	0.95450200033555
13	95722747	G	A	0.989999999999999	0.99	0.99	0.99	1.95144122840452e-13	0.999999647533538
13	95723039	C	T	0.151576138586292	0.266344026932764	0.193610907789062	0.169250393391649	0.485114251675693	0.486114857691456
13	95723533	A	G	0.99	0.989999999999995	0.99	0.989999999999999	4.99401088559436e-13	0.999999436148417
13	95723788	T	C	0.0732969750629043	0.125902327574389	0.125966406165266	0.0813981993496729	3.70534140655873	0.0542385743685976
13	95726073	T	C	0.544391321821888	0.499890539169312	0.527867056378603	0.537538201293391	0.0659686448571514	0.79729949582729
13	95728520	A	G	0.0505612441848185	0.101834022996387	0.0817069351721553	0.0584572521218001	2.05846571026841	0.151362508328222
13	95730092	G	A	0.719235841184207	0.735699966168798	0.767724884536839	0.721771316431834	2.11269972406674	0.146081403166912
13	95730867	C	T	0.0291782400946043	0.0522091050566994	0.0498222304208306	0.0327249932987669	1.43434170788405	0.231057174357754
13	95731058	G	A	0.273503913929015	0.29612583772996	0.40308600612756	0.27698769019436	10.8987516761535	0.000962290887460097
13	95731736	G	A	0.99	0.989999995239145	0.99	0.989999999266828	1.54832031045144e-07	0.999686042793884
13	95734966	T	C	0.0100000041426256	0.0538466949831635	0.0863324212175997	0.0167523945320684	9.3368354251417	0.00224593030645145
13	95735604	G	T	0.0325866430889836	0.120757737195357	0.0707850102593635	0.0461649915813651	0.191766198785946	0.661450673131563
13	95735729	C	T	0.901063658217398	0.898594998291091	0.981618111392073	0.900683484588747	6.86050663667719	0.00881215598890523
13	95736996	C	T	0.561153334045243	0.593812323885739	0.585147416164072	0.56618281848068	0.196158092282741	0.657839960070172
13	95737300	G	A	0.644812522130954	0.717918052076872	0.64665458572664	0.656070773742625	0.0454009369045576	0.831268498261424
13	95738243	T	<*>	0.99	0.98999999997416	0.989999999991845	0.989999999996021	-2.4610060733619e-10	1
13	95748221	T	C	0.57237943486922	0.277507153225914	0.872917575421096	0.526969103496151	4.6283333253603	0.0314480987168552
13	95748913	G	A	0.483357020943866	0.682627044358444	0.504411309973564	0.514044604549711	0.0160878454173046	0.899068721385765
13	95755550	C	T	0.849431249495558	0.748877096255743	0.762496641819258	0.833945909896626	2.32582276724114	0.127242925766509
13	95756035	A	C	0.658595170095368	0.55210709678295	0.58404642802746	0.642196006805256	2.67720396170304	0.101794314608952
13	95757439	C	T	0.99	0.99	0.99	0.99	0	1
13	95761583	C	T	0.342273992052378	0.568122814716017	0.415236020412643	0.377054710742579	0.442705510591521	0.505819502980607
13	95761886	G	A	0.989637061503927	0.970402705050309	0.99	0.98667497061007	0.26939327908265	0.603739056402936
13	95764061	C	T	0.777473629164045	0.670435568616603	0.738488630151691	0.760989767839739	0.256860545567893	0.612285252646336
13	95770425	G	A	0.0331408442224077	0.0737797175362213	0.111163492187168	0.039399230712735	2.90677803910342	0.0882079326210237
13	95774272	C	T	0.99	0.989999999169186	0.989999999877739	0.989999999872055	9.19408682528893e-10	0.999975806741724
13	95775432	C	T	0.99	0.983048725958423	0.989999998249573	0.988929503797597	0.284845514597782	0.593542740165753
13	95775475	C	T	0.450671529898001	0.64201271778104	0.485287003292179	0.480138072831989	0.0172695775480026	0.895448000450355
13	95776386	T	C	0.903002551378956	0.872797214762162	0.896140102769661	0.89835092953997	0.00350825624276311	0.9527684891423
13	95778166	A	G	0.467420681250372	0.676759226826685	0.534732712156832	0.499658817269124	0.555775067287635	0.455967558698875
13	95779969	G	A	0.411693398512665	0.620213146532479	0.488719659918803	0.443805439707716	1.80513753222507	0.179092631139455
13	95780019	T	C	0.39846708231057	0.585895548982318	0.460291629637971	0.427331066178019	1.119332377508	0.290062255745211
13	95784156	A	G	0.917924066541234	0.923468269343879	0.943157465645094	0.918777873772841	0.692798769353107	0.405214043856688
13	95785721	G	T	0.5847387133079	0.541081150261025	0.617498433823587	0.578015448598681	1.58668027609403	0.207801071655738
13	95787496	G	T	0.931061243441326	0.99	0.858581007362439	0.940137811951361	0.701846657338614	0.40216388548446
13	95789146	T	C	0.850972734062289	0.850044486895446	0.871715654287316	0.850829783998595	0.832819518835012	0.3614585008048
13	95790353	C	T	0.989999999999994	0.99	0.989999997614575	0.989999999999994	-8.39186797465389e-07	1
13	95791861	C	T	0.989999999999999	0.99	0.983705296245535	0.989999999999999	0.494572330132831	0.481894751359268
13	95793374	T	C	0.936738098150559	0.893380333170183	0.928208401755488	0.930061002343581	0.00653598156856839	0.935564888128769
13	95794138	C	T	0.874147222433616	0.872792656357702	0.938942868079571	0.873938619257926	7.66604311497914	0.00562697199222634
13	95802055	T	C	0.746748196699001	0.588441507627454	0.723471351788129	0.722368966581983	0.000730124230255474	0.978443135266233
13	95802526	C	T	0.678643962402933	0.582633572869186	0.749044641653088	0.663858362414736	7.30692167045174	0.00686894979255337
13	95803139	G	T	0.764806561699661	0.615360341621667	0.695109340026584	0.74179184380765	1.15625509078608	0.282243557774856
13	95804425	T	C	0.907389157190527	0.905650219845496	0.911790342724473	0.907121360839392	0.037996407259796	0.845450353844875
13	95808003	A	G	0.679592426121504	0.566536212630841	0.740049945876323	0.662181769243942	5.16266167966402	0.0230775044170216
13	95811599	A	G	0.815469901147861	0.72227984072691	0.826306670271068	0.801118631843035	0.520399729487331	0.470671218577053
13	95817396	T	C	0.865780638708417	0.861851567240621	0.912768826058621	0.865175561702376	2.27824458752239	0.131200296390861
13	95818118	A	C	0.99	0.99	0.98999999773784	0.99	-6.48310380593139e-07	1
13	95818288	G	A	0.99	0.99	0.99	0.99	0	1
13	95820852	A	G	0.561955438784748	0.449086133422713	0.546994802405339	0.544573565758995	0.000198005195785327	0.988772992238846
13	95822761	C	T	0.831157557142672	0.987174693299108	0.85577937268762	0.855184196110764	0.000546121293335723	0.981355742674425
13	95823239	C	T	0.539768986789245	0.694620813116164	0.586011686310051	0.56361616804359	0.485070160336057	0.486134673635977
13	95824103	T	C	0.734616909382625	0.910809883118683	0.735338872838595	0.761750627337978	0.0823117087485	0.774188758712737
13	95825391	A	C	0.941558501642942	0.885807427542452	0.911074132403747	0.932972836231466	1.34529680753279	0.246102021160955
13	95825571	G	A	0.457632904604231	0.35784948117617	0.40485707276398	0.44226625739631	1.4533832097663	0.227985862778972
13	95825604	A	G	0.763420842986165	0.626518316677576	0.721795492361504	0.742337853934643	0.561050851740224	0.453837148070749
13	95827343	G	A	0.979985632755057	0.98661923158525	0.99	0.981007206974907	0.836921006392849	0.360278851869484
13	95827357	G	A	0.974205436278083	0.984992967054811	0.99	0.975866716017699	2.27465831883508	0.131504104026119
13	95829588	T	C	0.950731854862314	0.980795388401036	0.979609718904284	0.955361639027277	0.922483944769804	0.336823613627647
13	95830193	A	G	0.99	0.989999999999961	0.99	0.989999999999994	2.43405572575188e-12	0.999998755183547
13	95831499	C	T	0.778972401479867	0.886446939605851	0.885752489103679	0.795523480351269	8.24002242830114	0.00409766260964331
13	95835578	A	G	0.9423495309911	0.890608592116104	0.917003823047918	0.934381426404351	1.0130940779053	0.314162733095168
13	95835878	C	A	0.778022830294952	0.901822242507477	0.796958659648609	0.797087939775681	2.19792416924048e-05	0.996259369394167
13	95836254	C	T	0.782235680465508	0.697303413353162	0.732774134885076	0.769156111330207	1.71741490693335	0.190026143542591
13	95836449	C	T	0.720894278322298	0.820745402942547	0.723839517235302	0.736271351513817	0.19120155692338	0.661918448092481
13	95837662	T	C	0.143689563899792	0.20374162344519	0.148941246244364	0.152937581069783	0.0276058833872469	0.868038762446297
13	95837722	A	G	0.900999959475284	0.924838293088402	0.930829477736423	0.904671062851704	2.16453998388425	0.141226880427406
13	95838046	G	T	0.543928272490823	0.82359901199253	0.583466162231421	0.586997566374086	0.00144349360395507	0.969692995048279
13	95838241	A	G	0.458122934964242	0.718570069702584	0.49751771606282	0.498231793713947	0.000260242381277759	0.987129060854858
13	95838523	A	G	0.118464556483544	0.169911057328337	0.237496475778164	0.126387317613642	8.10336816183546	0.00441830802919686
13	95839024	A	G	0.989999999557824	0.989999999987162	0.989999999995995	0.989999999623942	1.81703951045297e-08	0.999892447070123
13	95839203	C	T	0.912455013287823	0.926679036329032	0.914731971343047	0.914645512836169	2.43241102926201e-05	0.996064890852391
13	95839296	T	C	0.757919107956014	0.740003716213767	0.909078734082837	0.755160137627708	9.86239325604289	0.00168691520743555
13	95839495	C	T	0.695526583255985	0.927494525170038	0.820249120922032	0.731249646310749	3.99038494702305	0.0457606084983254
13	95839509	C	T	0.954523242358238	0.901444944673264	0.932735121238545	0.946349184514752	0.403357282243754	0.525360490143075
13	95840146	G	A	0.99	0.99	0.98999999678216	0.99	-1.12782180363818e-06	1
13	95842069	C	T	0.639240307292473	0.689527372827602	0.592235398100077	0.646984515384883	2.49984388567496	0.113857583965056
13	95843067	T	C	0.690276329213979	0.491399098642473	0.631206733883869	0.659649235705967	0.413714353835315	0.520090241160505
13	95843150	G	A	0.43582907593686	0.657876852249789	0.519899291822694	0.470024433489051	1.3440969783919	0.246312748109121
13	95843434	G	A	0.532056945296033	0.801232409359879	0.587970418486571	0.573509966761865	0.151613795382101	0.696997903521243
13	95844735	C	T	0.750041573600303	0.555521109093825	0.750894774931963	0.720085422066306	0.485695652299809	0.485853684173236
13	95845272	G	A	0.627340179230617	0.470285160288913	0.512009983274981	0.603153706313594	4.30784582966349	0.0379369720046075
13	95845631	T	C	0.301057040282814	0.414524695207801	0.293824969439499	0.318531059141262	0.62847389001587	0.42791565418689
13	95847020	A	G	0.440626185386427	0.560951455003091	0.359020849376563	0.459156276907393	0.686965062195934	0.407198597881556
13	95848246	T	G	0.934842605206194	0.878249251837217	0.911774949211204	0.926127228787371	0.72316911617097	0.395106345026797
13	95848393	G	A	0.565933024753914	0.799575068662121	0.633898698588238	0.601913899515778	0.294538640922446	0.587326635052702
13	95848667	T	C	0.281727189051235	0.427517508769331	0.334628420759101	0.304178898287822	0.642660393682661	0.422749068831443
13	95849115	C	A	0.7974992858476	0.610732717850277	0.756848158789334	0.768737234376012	0.222342163366925	0.637261073156267
13	95849176	C	A	0.225937991610819	0.362114801737238	0.283588612721111	0.246909220370288	1.74938832991952	0.18595364629127
13	95849680	A	G	0.969576111476793	0.935024166091423	0.908207930180874	0.964255111887446	7.77839003821475	0.00528748980189952
13	95849817	T	C	0.956459507607188	0.958887200029829	0.949125079086956	0.956833372240275	0.292677456194515	0.588509840220692
13	95849910	C	T	0.768918593347277	0.582645992314591	0.796519050509954	0.740232612788243	1.28422511225772	0.25711492276684
13	95853235	C	T	0.7559416317777	0.853831497022534	0.752973871854898	0.771016671025404	0.420963435838959	0.51645669961774
13	95853756	C	T	0.915090640235006	0.949734131717849	0.947020746138443	0.920425737923364	1.37749225218111	0.240528770251001
13	95853780	G	A	0.200238620095227	0.353369786672488	0.199569333322103	0.223820819748125	0.30679749418459	0.579652052091838
13	95853870	A	G	0.851231836073171	0.825138912755987	0.907321568362426	0.847213525882325	2.783234199859	0.095255634324944
13	95853948	C	T	0.877223396713401	0.889351961664465	0.886719416308991	0.879091195715865	0.115408143072413	0.734069100660111
13	95854661	C	T	0.770044386995644	0.898897509763111	0.822933477953697	0.789887767901834	0.532283773268891	0.465648293212879
13	95854777	C	T	0.983179138360971	0.99	0.989999991065645	0.984229551053381	0.307732120136976	0.579075192734563
13	95855500	T	C	0.182404654932185	0.263938690854484	0.135077192867154	0.194960896464219	1.92630721372522	0.165163021124733
13	95856286	C	T	0.871942798290556	0.888914225672374	0.899201406077421	0.874556398107356	1.01295253176476	0.314196541382024
13	95858135	G	A	0.108268607868424	0.152790705042973	0.119926088462936	0.115125010833305	0.0346019370268242	0.852432246225464
13	95859878	C	A	0.801861362819589	0.89273195851152	0.765476745024365	0.815855434556146	1.68846884253975	0.193802932444
13	95860288	C	A	0.283386492479856	0.499792770286151	0.341751053619048	0.316713059262026	0.628364054943602	0.42795602495536
13	95860574	C	T	0.355614856124282	0.573367762297496	0.288280902496564	0.389148803674957	5.00535262569002	0.0252690553017365
13	95861741	T	C	0.99	0.99	0.99	0.99	0	1
13	95861804	A	G	0.190703885368654	0.265307973581018	0.221284289858873	0.202192914953358	0.472269747891004	0.491944827451215
13	95863234	A	G	0.170774260483515	0.299492328098837	0.182110686137117	0.190596842896275	0.0933564199910865	0.759952756068361
13	95863281	C	T	0.150577298293252	0.281405949713252	0.155631828425903	0.170724910611932	0.278933082093845	0.597401366597619
13	95863446	T	C	0.287704922659944	0.425495350851871	0.248596749489383	0.308924648601501	3.99704328107328	0.0455801557515914
13	95863465	C	T	0.762764207791606	0.934837841661096	0.810596332364341	0.789263547407507	0.708843941665475	0.399827862570586
13	95863505	A	G	0.184361741461332	0.32948045386763	0.190529943350965	0.206710023171902	0.284302296795466	0.593895104663159
13	95865575	G	A	0.175945817429688	0.262710757033721	0.158494575732189	0.189307618128709	1.46804330132999	0.22565467058208
13	95865899	C	A	0.165033866006926	0.276076911120547	0.196916409685984	0.182134494954424	0.145918280500579	0.702466917569625
13	95866067	A	G	0.139800969821618	0.255715911128274	0.21165115681479	0.157651870782843	4.53223640473749	0.0332621228600147
13	95871951	G	A	0.176936217553686	0.250957751614077	0.198165745063907	0.188335533798986	0.10912372947431	0.741143971046378
13	95872515	A	C	0.0828590703608035	0.192899375614794	0.0609684607571361	0.0998052773699181	0.722070250551377	0.395465667962694
13	95873985	T	C	0.828764666015672	0.858272384159843	0.989999999999952	0.833308854609875	2.03305749126006	0.153910706271001
13	95874956	T	C	0.155800233975266	0.308254169476196	0.21492575428278	0.179278140042409	1.14235944439508	0.285154316571321
13	95875418	T	C	0.691568268232351	0.821962236040031	0.750461201826285	0.711648939274733	0.922695258377956	0.336768279194089
13	95879410	G	A	0.228628153513394	0.321572247736953	0.183787400319775	0.242941544023822	0.996276478603109	0.318213171577884
13	95880444	A	G	0.923874597303583	0.944580000887781	0.950749711296077	0.92706322945555	1.99965228750389	0.157335296271944
13	95883671	C	T	0.828982219011103	0.688641716043643	0.797152653121766	0.807369781554115	0.156513847551694	0.692386627150765
13	95884048	C	T	0.144047739620232	0.248621029264429	0.208565012700759	0.160152026225438	2.28522478585099	0.130611217575472
13	95888104	T	C	0.923051937938924	0.936252048844784	0.953208945587585	0.925084755018426	3.18851623972373	0.0741572923846438
13	95888277	T	C	0.150274338431585	0.214168022609886	0.208352150686899	0.160113965795044	3.41209843863383	0.064720096723942
13	95888557	A	G	0.989999998023023	0.99	0.99	0.989999998327478	1.70023901731323e-07	0.999671000651243
13	95888671	T	C	0.39341622606975	0.351636591436961	0.476545953950878	0.386982162336301	5.79133828151096	0.0161053242459038
13	95889505	T	C	0.79280425087096	0.761570601617829	0.7963940180536	0.787994268885978	0.104596845879007	0.746381458487883
13	95889678	C	T	0.738102980275828	0.877934469180137	0.764248138334786	0.759637029567092	0.0161801931426388	0.898781006736956
13	95892356	A	G	0.578274129469556	0.760446718581114	0.596048073580671	0.606328708192736	0.0753951936486498	0.783637510326382
13	95892921	T	G	0.703410662264144	0.905611843372812	0.68828346467331	0.734549644154879	0.078651093069979	0.779133798306318
13	95893882	T	C	0.537127382703468	0.622711266334531	0.510270692636789	0.550307300782652	1.53675721889588	0.215101132745254
13	95894329	G	A	0.53092501673343	0.58281071273585	0.661034688373095	0.538915413917803	7.05567814645911	0.00790143919945141
13	95894937	C	T	0.115894907917165	0.105176111326562	0.0916761030614255	0.114244213242212	0.275849048893308	0.599434894812296
13	95895666	C	T	0.0719979254716914	0.16234402200463	0.0970432945601237	0.0859112243377639	0.372725931837096	0.541522138253058
13	95896321	T	C	0.0701938835617768	0.174324526558031	0.0883965223612849	0.0862300025831999	0.0140600213217114	0.905612103782093
13	95897190	A	G	0.13879379588139	0.266474004249088	0.203759365644846	0.158456547970016	3.45719315443658	0.062977135283089
13	95897302	C	T	0.545714322645831	0.510091197221357	0.562108890461207	0.540228361330462	0.47349213710648	0.491384993795411
13	95897758	T	C	0.557594709871217	0.701086484085318	0.549806455233627	0.579692443100189	0.316502670654408	0.573717031263822
13	95898207	A	G	0.0625227045193055	0.136206854007097	0.108587975827883	0.0738700635404254	2.81102446188192	0.0936185733768679
13	95898428	C	T	0.874431653874789	0.849367359458868	0.868042414072146	0.870571752534737	0.00493910150403407	0.943971802504485
13	95898511	C	T	0.99	0.99	0.99	0.99	3.35731824241638e-14	0.999999853803722
13	95899524	A	G	0.924871295379371	0.957505391113266	0.945110182389596	0.929896946122391	0.636678163005527	0.424916248466538
13	95899607	A	G	0.649168065999698	0.539504304815569	0.611143264908108	0.632279846777342	0.470694707915127	0.492667743936871
13	95899890	G	A	0.962879291880349	0.955616695725057	0.967711913730026	0.961760852072434	0.208461646956667	0.647975830390992
13	95903435	T	C	0.392831840514881	0.451912235979922	0.427889163147874	0.401930221416497	0.455557951195216	0.499707321011319
13	95904281	C	T	0.48491969789359	0.537623551774305	0.453220239732417	0.49303609139122	1.05396808102791	0.304594968937799
13	95906694	C	T	0.852547032953421	0.851112751913739	0.812522980570592	0.85232615367331	2.69515044865971	0.100653987726509
13	95906872	T	C	0.10188003902041	0.0100000000000026	0.0349445877182847	0.0877305130112674	9.18139361464744	0.00244487792645043
13	95908507	A	G	0.958742899265269	0.94261196776254	0.917953318488263	0.956258735813848	1.56026087270617	0.211627027580281
13	95908711	C	T	0.969178452709888	0.989999999544182	0.984398095028291	0.972384970922369	0.57380610038862	0.448750425030103
13	95910017	G	A	0.935229681133579	0.939326233512312	0.944403604282306	0.935860550199904	0.294455495092115	0.587379389712706
13	95910726	C	A	0.929678075697924	0.892079635657893	0.912184731480053	0.92388791593176	0.283697775577091	0.594287742969404
13	95911306	A	G	0.949227577420516	0.890635377463812	0.920597146631703	0.940204378627183	1.46831701858193	0.225611418074416
13	95911843	G	T	0.983983019546215	0.983862136163789	0.977195985457132	0.983964403505322	0.577933126856151	0.447123611475328
13	95911900	A	G	0.849366491191547	0.794576236182129	0.827465033301918	0.840928791920096	0.229384885972643	0.631980301787643
13	95912228	T	G	0.981462633587694	0.99	0.960750954575336	0.982777388015189	3.00868158977379	0.0828196282496936
13	95912537	T	C	0.978441798020861	0.989999998765995	0.945198522428057	0.980221760935612	3.46135732731353	0.0628187282985012
13	95915745	C	T	0.930363361780166	0.94421233309149	0.959208756111	0.93249610336211	1.46853642498107	0.225576754894135
13	95916201	C	T	0.97840866874188	0.98809763474602	0.978853048648935	0.979900769506517	0.00487389516788225	0.944342270767184
13	95916800	A	G	0.051128721065787	0.0100000000015044	0.01	0.0447948980218875	1.34996125321581	0.245284890685126
13	95918063	G	A	0.828404714942012	0.772274031794287	0.814605554253487	0.819760589737263	0.0419584386387808	0.837699016393671
13	95922921	A	<*>	0.99	0.99	0.989999999987361	0.99	-2.0551201992496e-09	1
13	95923523	A	G	0.772081763061607	0.73174837439872	0.729764552941444	0.765870421207523	1.80110379517471	0.179579108686694
13	95923688	T	C	0.877902842214987	0.82573910244695	0.887082485793674	0.869869626290709	0.22033704027609	0.638783230525044
13	95924085	A	G	0.99	0.99	0.989999997350537	0.99	-1.21678325496377e-06	1
13	95926431	C	T	0.972867154889281	0.99	0.986812090190673	0.975505613036332	1.14862169910097	0.283837862203729
13	95926716	A	G	0.0843433735986812	0.173963968822694	0.108566030000331	0.0981449452631792	0.23340201800409	0.629012677040001
13	95927386	G	A	0.507839938025469	0.562078417031488	0.534149181541886	0.516192663792396	0.174556891065045	0.676093306208507
13	95927481	A	G	0.116768077739124	0.210205752980884	0.0916041572194872	0.131157479726355	0.769257490829721	0.380446851523678
13	95929888	C	T	0.225208350332349	0.305422171993045	0.25556383832456	0.237561278868096	0.395940175132662	0.529193403031377
13	95930072	C	T	0.092811880316591	0.157681051706325	0.124065173826994	0.10280173271061	0.52200582535816	0.469987305967695
13	95930685	G	A	0.477942718316895	0.593388787367975	0.512493911454001	0.495721412950761	0.269692442042521	0.603538159379403
13	95931490	A	G	0.194504575621593	0.187595970353375	0.21080598792164	0.193440650410288	0.452783836371083	0.501015910982793
13	95931992	A	G	0.873109523159875	0.813227448077292	0.87768480956769	0.863887683597157	0.355250486967393	0.551155899455738
13	95932010	C	T	0.954652792470693	0.932450269223438	0.939562762715133	0.951233603890615	0.594086724815363	0.44084314453994
13	95933641	C	T	0.01	0.01	0.01	0.01	0	1
13	95933670	C	A	0.303586500314157	0.29063517089959	0.29509683091209	0.301591995584314	0.053268361331619	0.81747065025806
13	95935589	T	C	0.311253134658374	0.19542548512883	0.23398696009431	0.293415676630824	1.73775281273124	0.187423812286067
13	95940466	A	G	0.985280868327219	0.989999999999995	0.989999996548988	0.986007614604827	0.41161859453256	0.521149111917856
13	95941609	C	T	0.824948346000754	0.600212885440547	0.800676718831041	0.790339085074482	0.132552332308617	0.715800233999422
13	95942492	T	G	0.676406796182131	0.864617995026985	0.757839550698571	0.705391320804238	1.31764831847006	0.251014540463443
13	95943885	A	G	0.856748388522086	0.938627714575399	0.872502933163618	0.869357804734296	0.0177492090336119	0.894014524570855
13	95950740	G	A	0.412205156816171	0.479563826807975	0.373218777880041	0.422578391994909	1.44023220154278	0.230101768887819
13	95951593	T	C	0.921892782580025	0.752581091603693	0.859181980743181	0.89581878216967	2.74998613364135	0.0972552718772447
13	95952437	T	C	0.33730933050043	0.396539087548597	0.370529342339873	0.346430713085847	0.618397322039926	0.431643475271617
13	95955076	C	T	0.0879359081887467	0.10014828775808	0.0988655620664912	0.0898166146424239	0.0680874158110061	0.794142128690743
13	95959901	C	T	0.246772980826618	0.393995206998639	0.301811740760529	0.269445203657109	0.733221432670422	0.391840985571789
13	95962120	A	C	0.899124316711361	0.873613590941824	0.80326392081738	0.895195664942852	2.65458689358996	0.103251577840045
13	95963565	A	G	0.270764589042337	0.543076991130779	0.48424662779579	0.312700698963958	3.14658236000593	0.0760861678317461
13	95963788	A	C	0.902950796644781	0.888133005845528	0.918409579563302	0.900668856861696	0.317897780955501	0.572873748856044
13	95964923	T	C	0.781912110257871	0.99	0.836330176734684	0.813957645278159	0.0485380934132989	0.825626909533026
13	95966851	A	C	0.32552069668987	0.484791237663774	0.314124164947262	0.350048359999851	1.34932849050547	0.245395545301352
13	95971016	A	G	0.357661761924272	0.510608284984283	0.326304499987822	0.381215526475514	1.40772830789732	0.235433873374803
13	95972496	C	T	0.0878924800428414	0.0616957048644335	0.0839608203293858	0.0838581766653666	9.22339156785611e-06	0.997576825349297
13	95975185	G	A	0.125314269875674	0.124247413485373	0.249496171499623	0.125149973991567	0.535366048038475	0.46435955694979
13	95976697	A	G	0.289735008738146	0.519192706124096	0.332013120525202	0.325071494135582	0.0408697052468344	0.839789632708223
13	95976929	T	C	0.526219535284251	0.557243021422458	0.55362098763286	0.530997152149535	0.081142812379789	0.775754639476033
13	95979548	C	T	0.580152931842807	0.620868752540154	0.520040157734941	0.586423168230199	3.84200474281504	0.0499837236963502
13	95981856	G	T	0.813493980797338	0.891366588158159	0.829241564077897	0.825486362330904	0.0121686315204224	0.912162321111866
13	95983387	C	A	0.257183036112742	0.234609179384656	0.323764116371873	0.253706662176617	1.75160959840297	0.185674511326111
13	95989321	G	A	0.99	0.99	0.99	0.99	0	1
13	95989927	G	A	0.840512343348845	0.778532937397187	0.829633919925813	0.830967514832289	0.00175235676951962	0.966609378565457
13	95990140	G	A	0.864380804985558	0.90657461748786	0.804127485981924	0.870878652110913	8.17885663000365	0.00423814652995911
13	95991263	C	T	0.717599907068526	0.661729249958167	0.631003137116814	0.70899582587353	5.71984388520807	0.0167742218379039
13	95991340	C	G	0.503470529485032	0.676865999381808	0.575925692093399	0.530173431849135	0.266847020932683	0.605454702443662
13	95992979	T	C	0.627517710246735	0.480772982053374	0.369242680748026	0.604919022104957	3.73179793195419	0.0533858997734642
13	95993350	C	T	0.819040720087914	0.751376893239507	0.722349129210554	0.808620490753259	6.5921693320434	0.0102428283145337
13	95996501	C	A	0.58604242057485	0.411943274584877	0.527072186215113	0.559231152092394	0.351475460907265	0.553279093477367
13	95996669	T	G	0.264957844604907	0.400600054210737	0.347604947275496	0.285846744884205	2.84019404845323	0.0919331110342683
13	95998408	T	C	0.99	0.99	0.99	0.99	0	1
13	95999739	A	G	0.746966059322725	0.592185478262642	0.617862501913395	0.723129849839472	2.7456713355058	0.097518112488516
13	96000178	G	A	0.688587328963438	0.531551609836188	0.631605849773864	0.664403828217841	1.12807132760857	0.288187102347241
13	96000749	C	T	0.809657214927408	0.713618065046335	0.786703152322575	0.794867185845723	0.0696186671894252	0.791892811112447
13	96000996	G	A	0.693855864551787	0.655424804136702	0.738097980694442	0.687937481247864	0.759544083956326	0.383471238065746
13	96001195	T	C	0.501631114169999	0.30004222475236	0.444991350218163	0.470586425199682	0.632410758502916	0.426472408385363
13	96001349	T	G	0.512999474279278	0.2521936276363	0.417838813965493	0.47283537389626	2.34199265800787	0.125928377490875
13	96001474	G	A	0.76911034428263	0.924184629224759	0.790861449364051	0.792991784163718	0.0047731401026168	0.944919639879456
13	96001873	A	G	0.816511378610346	0.883267904104647	0.839397813245885	0.826791883536468	0.195255273162419	0.65857822315017
13	96004493	G	A	0.834259737168564	0.876596642225777	0.862563443804103	0.840779620547375	0.287475786893299	0.591842664621979
13	96005128	C	T	0.821978231900142	0.831974832596329	0.8251267648769	0.823517708407355	0.00108379169460069	0.973737592910615
13	96006041	A	G	0.398550301472758	0.197337710954043	0.30593254553736	0.367563562532876	3.11864643485695	0.0774010533581985
13	96009029	T	C	0.210691401947368	0.188310950799293	0.178706701047785	0.207244812470564	0.935697690679021	0.333386747142552
13	96013005	G	T	0.830994248286462	0.714664467318203	0.786331404056451	0.81307946201735	1.1323042603802	0.287284369211164
13	96013885	G	A	0.871454286155154	0.825163963399	0.88720129006127	0.864325576450706	0.524257899092699	0.469031013341834
13	96015129	C	T	0.423186986704556	0.549756264041952	0.392979325614921	0.442678655414515	1.90880845526476	0.167095677455985
13	96016860	T	C	0.825879618322472	0.74788147307485	0.839429732025911	0.813867903954338	0.885087723674393	0.346811969033864
13	96018041	G	T	0.99	0.99	0.99	0.99	0	1
13	96019354	C	T	0.479440339740657	0.554754775429871	0.565752564126194	0.491038762836796	5.24272090545751	0.0220387790948875
13	96021980	A	C	0.839191260779758	0.814647891839475	0.876120899548252	0.835411581962955	1.79061140846527	0.180851686649735
13	96027408	G	A	0.757737361039306	0.833171367873661	0.923873799292358	0.769354198091797	2.58440863771908	0.107920707569897
13	96027507	T	C	0.403554895630897	0.522615717653262	0.448288631878984	0.421890262222341	0.173624214037846	0.676910736823635
13	96030294	A	G	0.410239750035308	0.50586397075067	0.441110506057527	0.424965880025474	0.239295843499513	0.624715156838745
13	96035883	T	C	0.917226744716216	0.982001638735561	0.931595082335299	0.927202078395195	0.0244458940866659	0.875755705870063
13	96040032	G	A	0.742537430977153	0.761736968209344	0.650787063457612	0.745494159710911	6.6321596003506	0.010015376603103
13	96040180	T	A	0.753602486626109	0.654322660261828	0.696135867428609	0.73831339336601	0.246427313586041	0.619602026888634
13	96041830	G	A	0.972068930880865	0.975738363832938	0.966831260215562	0.972634023555484	0.147264706610133	0.70116312790971
13	96042020	G	A	0.714836532746603	0.788515510013697	0.730396962806298	0.726183095245736	0.0147878310718641	0.903211674195938
13	96042163	A	G	0.965045145749211	0.968433234883918	0.97690859929303	0.965566911475956	0.206940385749948	0.649176141103922
13	96044531	A	G	0.460769265168169	0.447503484504286	0.512074119997182	0.458726334945931	0.896709175427554	0.343665637379657
13	96047182	G	C	0.540059797293345	0.46069729909999	0.534015970098479	0.527837972571569	0.0281283534983335	0.866807419356039
13	96047924	A	G	0.886632394804374	0.799629417415843	0.867806799543167	0.87323393628654	0.0666638099138346	0.796257684039297
13	96048236	T	C	0.878903272485065	0.799435079287843	0.888243924102217	0.866665170732692	0.645780069613747	0.421625467561536
13	96049017	T	G	0.99	0.989377435059899	0.984990031150874	0.989904124999224	0.385592374101479	0.534625384265694
13	96051321	C	T	0.57261788023278	0.474574594923074	0.596399102731427	0.557519214295086	0.713223931282642	0.398375617969831
13	96051345	C	T	0.910205418028998	0.86410475119472	0.936724184995502	0.903105915336519	1.82814602269968	0.176346685074627
13	96052548	C	T	0.882536565395209	0.794161624059896	0.884906804742007	0.868926824429571	0.59153420190896	0.441826464846131
13	96055796	A	G	0.871480510304002	0.801849109063178	0.834719928237839	0.860757274512915	0.965062645726035	0.325914635350499
13	96056382	C	T	0.945477433275588	0.867619957626045	0.93218056425963	0.933487382025558	0.00647983179800163	0.935841662092936
13	96056688	T	G	0.757063189685149	0.92833592154272	0.787904611186759	0.783439190391215	0.0236932633445979	0.877667955646195
13	96057045	C	T	0.87725162429146	0.848658075562699	0.969645302722681	0.872848217787231	4.3479058856468	0.0370544822006043
13	96059024	G	A	0.270166199898537	0.356901722498666	0.292791722369516	0.283523470378957	0.0991205112784337	0.752887618379509
13	96059197	G	A	0.99	0.99	0.98969529626511	0.99	0.000861573492448385	0.976583398421942
13	96061252	A	G	0.0883623533000197	0.041257302956558	0.0226031495764025	0.0811081755471266	6.88078104408349	0.00871274813855594
13	96063854	G	T	0.296730120592309	0.405099182534346	0.282572045765143	0.313418956131382	0.524195058108431	0.46905765487627
13	96064055	C	T	0.85382138421074	0.787283370052271	0.834939999994113	0.843574530030336	0.122531421390165	0.726305012720881
13	96065030	T	C	0.989999999982771	0.99	0.989999999995668	0.989999999985425	5.47060450479682e-10	0.99998133801995
13	96066244	C	T	0.258289829823754	0.370080489321507	0.289586596341339	0.275505591386408	0.226061650485406	0.63445955781847
13	96067013	G	A	0.971546696356944	0.980386784493891	0.988612998715181	0.972908069930034	2.32956126253953	0.126937649951061
13	96070097	T	C	0.130622496808998	0.14634574801934	0.118573033215424	0.133043877495391	0.368739699363719	0.543692042623472
13	96070788	A	G	0.17605909550096	0.171119285344561	0.119200085307247	0.175298364736875	0.927968201930702	0.335391443657057
13	96071147	G	A	0.878023486594205	0.850284307397182	0.8869459442417	0.873751652997864	0.3920659508418	0.531215444571367
13	96072069	C	T	0.938112819673231	0.934466581455672	0.93975821786713	0.937551298987727	0.0151507038969554	0.902037258740481
13	96072263	G	T	0.01	0.01	0.0177672919832491	0.01	0.287740603767991	0.591672055683403
13	96072307	C	A	0.200182474544103	0.268923089372094	0.239805924556938	0.210768529227614	0.70695428974823	0.400456771863509
13	96077244	A	G	0.99	0.99	0.99	0.99	0	1
13	96079465	T	G	0.637500027894491	0.715320452732276	0.646185790635546	0.64948437331951	0.0050417247189875	0.943393693762441
13	96085390	A	C	0.784223181983511	0.933142199451247	0.779536290001074	0.807156710673542	1.18858437622561	0.275615290442308
13	96085685	C	T	0.673130343226155	0.781862963431935	0.650252161420696	0.689875166737845	0.857383737559074	0.354471871151269
13	96086010	A	G	0.857464876965966	0.825822207028262	0.869179456062043	0.85259190579556	0.485355602939329	0.486006411027971
13	96086480	C	T	0.60058495982658	0.708323335928237	0.517029088778829	0.617176669746236	1.39078150541993	0.238273166421461
13	96087045	C	T	0.99	0.970149772851152	0.989999999981187	0.986943065019077	0.182184253882775	0.66950280831619
13	96087088	G	A	0.756032338990379	0.807970938053512	0.680416495124412	0.764030883246101	1.30005697238049	0.254202817206758
13	96087296	T	C	0.573849700778106	0.800879173085863	0.573219720413718	0.608812239513501	0.145164569216378	0.70319977290675
13	96088359	C	T	0.99	0.99	0.989999999859521	0.99	-1.73666523959964e-08	1
13	96088852	T	C	0.608607616890909	0.515468708644807	0.612431350662377	0.594264225021009	0.134597397709657	0.713712125960933
13	96089646	G	A	0.715655379785268	0.647697097401042	0.755030766400707	0.705189804298097	2.08298181072014	0.1489489618263
13	96094076	A	C	0.989999999999992	0.989999995683036	0.99	0.989999999335181	1.12018732438007e-07	0.999732954428453
13	96094781	T	C	0.654757901145073	0.567659571126071	0.588713143128777	0.641344758322147	1.37770284755175	0.240492823785101
13	96095426	G	A	0.647556156254786	0.469038094941222	0.605516289273676	0.620064374812497	0.107349645937644	0.743181939749478
13	96095682	T	C	0.99	0.99	0.989999994403206	0.99	-1.96207502719215e-06	1
13	96096846	G	A	0.99	0.99	0.989999996611715	0.99	-1.06467897207383e-07	1
13	96099499	T	C	0.675236626688024	0.558505705432969	0.647495378522293	0.657260064814745	0.0499079575247544	0.823223511933768
13	96102685	G	A	0.939109608517201	0.904984319928027	0.94092439491679	0.933854314074468	0.0948996093499638	0.758038349898242
13	96104300	C	T	0.957567084791847	0.99	0.979027649785893	0.962561753733903	0.500630285199001	0.479223311197012
13	96104347	G	T	0.92927850921112	0.975797204667884	0.911773006225124	0.936442388311462	0.955035054576215	0.328440970371443
13	96104404	C	T	0.99	0.981201672238539	0.99	0.988645057524735	0.349660427083648	0.554305417016135
13	96104491	T	C	0.99	0.989999996047857	0.99	0.98999999939137	1.36730534078057e-07	0.999704965497758
13	96106260	G	A	0.909987970917978	0.897553636466999	0.884604866573186	0.908073083412528	0.56469697522819	0.452373926131054
13	96109345	T	C	0.862829709796027	0.887410511926842	0.86816440300982	0.866615153324172	0.00314097504021611	0.955306434726042
13	96109807	A	G	0.941434853533993	0.902449253208547	0.907764335367174	0.935431071083875	1.61453198290709	0.20385591328659
13	96110456	A	G	0.642201018410895	0.51143471503342	0.578313652899029	0.622063007690764	1.78339530928309	0.181732954134615
13	96115400	A	G	0.645452883997043	0.520628449564041	0.562669278749837	0.626229921094361	0.422480866648456	0.515701728755144
13	96117421	C	T	0.764116908397199	0.663847961074867	0.709240286562535	0.74867549050956	1.28476837413624	0.257014315841852
13	96118556	G	A	0.588013346517341	0.349462578042607	0.505508476631828	0.551276528172232	0.300648894123568	0.58347590816517
13	96121915	T	G	0.635427559104563	0.503136329346558	0.633095320714082	0.61505470972183	0.323991984969215	0.569218426862714
13	96123086	T	G	0.99	0.99	0.99	0.99	0	1
13	96123465	A	G	0.898621538753934	0.888554804552883	0.886987385243985	0.897071261686972	0.278649686309151	0.59758762892061
13	96126828	C	A	0.910476901881141	0.894604434958461	0.904472893487377	0.908032541975049	0.0370200413881978	0.847424248756548
13	96128309	C	T	0.70455837647781	0.588153855349093	0.717510911128111	0.686632080223988	0.764457837176787	0.381937044341238
13	96128857	G	A	0.546762031560304	0.456263143080387	0.506236082819687	0.532825202734397	0.634561607455484	0.425687006623229
13	96128875	A	G	0.90887180635408	0.897328728167678	0.885750855925713	0.907094172313374	1.12117959245367	0.289664598914614
13	96130011	T	C	0.909923958247204	0.900970207724912	0.884828176805802	0.908545080666771	1.66894601711049	0.196399766259125
13	96131262	A	C	0.758982205530558	0.658516505922936	0.798429139539546	0.743510487790984	1.35110103708477	0.245085724235206
13	96132624	A	G	0.574901437501777	0.431185085767469	0.49349345931474	0.552769119334694	3.39356391481889	0.0654513347466573
13	96132701	C	A	0.397552128147674	0.262466996086805	0.337392767777113	0.3767490178103	1.45541929590206	0.227660367312258
13	96132732	G	A	0.976433271183869	0.97425462009996	0.99	0.976097758916947	3.09990354067131	0.0782969332156914
13	96132887	G	A	0.819645299064702	0.841219472323263	0.830392729905571	0.822967721746521	0.0979060872730925	0.754357029392584
13	96133018	G	A	0.596296267419374	0.419018466739687	0.595795555715324	0.568995486114702	0.646316184728582	0.421432826825992
13	96133164	G	A	0.915702620016369	0.871203275693632	0.93254365636728	0.908849720990668	0.856938156492282	0.354596947581798
13	96133576	G	A	0.530693308351552	0.298044467468196	0.489141071267939	0.494865386855515	0.0287893923207528	0.865266230423106
13	96134600	C	T	0.572924141127792	0.33383051369649	0.540444931087604	0.536103722503372	0.0147787162186348	0.903241361058087
13	96135266	A	G	0.493771833563373	0.39783528163667	0.527824264624441	0.478997604566661	0.390568809862803	0.532000562628679
13	96137213	A	G	0.619067300262691	0.476405390529596	0.709465267950374	0.597097366163794	3.78073984172862	0.0518457316661389
13	96138087	G	A	0.54248697852405	0.298967075892794	0.49153174801931	0.504984913518836	0.124502545295044	0.724201510189675
13	96139302	T	C	0.99	0.99	0.984938850399714	0.99	0.410429118911337	0.521751781886651
13	96147663	T	G	0.518911035288464	0.807476475366634	0.547033866491034	0.563350113060502	0.101040014178456	0.750585128078217
13	96148653	A	G	0.527167750834013	0.74055151977512	0.422348458437597	0.560028851250943	4.05000174280352	0.0441712993063867
13	96148840	G	A	0.513890069481451	0.774475973377018	0.601525323901228	0.554020298681368	0.99968183562399	0.317387506576617
13	96149085	A	G	0.50202934602151	0.783388258727094	0.540623318841494	0.54535861857817	0.0184099848125305	0.892071571880088
13	96150044	T	C	0.441975222649146	0.650878424926778	0.480490309154193	0.474146315799901	0.0293919395647378	0.86387719501029
13	96154372	A	G	0.959213073631718	0.911967350238543	0.945058751711737	0.951937232229169	0.0997030574680306	0.752186268057189
13	96154631	T	C	0.905351154193386	0.849699553741025	0.87150141336397	0.896780807723722	0.80859181205675	0.36853690964329
13	96155218	A	G	0.951985924692639	0.931214986335848	0.940524393639698	0.948787200185693	0.103951794073075	0.747137897039845
13	96155469	A	G	0.528953473587378	0.855852948728483	0.393738747534143	0.579295992759109	3.03218221793019	0.0816281625830354
13	96156539	T	C	0.879623183963457	0.896633106195816	0.942063487666541	0.88224271198724	1.66760578798799	0.196579526522382
13	96157713	C	T	0.507049471647646	0.778440748585919	0.534349184935343	0.54884372829614	0.0841768234383199	0.771714931352235
13	96159560	A	G	0.370241891090278	0.553397978336607	0.295864825450014	0.398447928526212	1.96153580703796	0.161349161880503
13	96160762	C	T	0.786398698175462	0.615248170595176	0.769674068276415	0.760041516928098	0.0905595510726613	0.76346700395138
13	96160989	A	G	0.425644549767905	0.514773836605822	0.374163316033683	0.439370459940944	2.05388727815004	0.15181812945323
13	96161137	G	T	0.529195051647016	0.817484262403106	0.561240854425079	0.573591590103454	0.14463419234731	0.703716780684072
13	96162313	A	G	0.631499590452664	0.556461748124114	0.65645991674611	0.619943762734067	1.33683045307803	0.247593698533354
13	96162459	T	C	0.641911201882158	0.616471107593061	0.631352101684303	0.637993427361637	0.019917611875388	0.887767426250414
13	96168459	T	C	0.0815617699027126	0.109493300078218	0.110871690680521	0.0858632255497404	0.38196334374925	0.536554356555645
13	96168648	G	A	0.0746347837194239	0.195408456510738	0.090786574479187	0.0932339293292863	0.0155450718754239	0.900776988436116
13	96168945	G	A	0.100514625531026	0.210892791559159	0.0960954941253767	0.117512863099359	0.607858791112881	0.435595154011442
13	96169686	A	G	0.127503500474039	0.286215505016643	0.098361339118178	0.1519451491736	0.306312119345584	0.579952082844696
13	96170495	T	C	0.0737231270289239	0.290656754790248	0.0969038265895816	0.107130905704168	0.0404904612716202	0.840524663416944
13	96175395	C	T	0.6733850155407	0.371979272896668	0.714676178877036	0.626968531173519	1.17172235690397	0.279047625000279
13	96176034	C	A	0.481102404887686	0.719232949647356	0.498922699975862	0.517774508780675	0.151823241336294	0.696799057220458
13	96176153	C	T	0.899268961773216	0.783548285586008	0.901844255983397	0.881447977640386	0.596507438087539	0.439913707958681
13	96178412	G	T	0.829687668240058	0.671832317832712	0.921980523552275	0.805377944277326	6.28466964862903	0.0121786777066908
13	96181077	A	C	0.368278300331485	0.553405141964387	0.317906788363245	0.396787833942952	0.894605679664758	0.34423225665169
13	96184137	T	G	0.386381076227973	0.609513145935719	0.430466538114399	0.420743414962966	0.0531314256666469	0.817701282033666
13	96186575	C	T	0.926677493726995	0.894980083638575	0.929214979078307	0.921796092573378	0.01287319056557	0.909665807368385
13	96187508	C	T	0.583793009802319	0.792195704045219	0.571568153585673	0.615887024715726	0.202432134525936	0.652764817906331
13	96190008	A	C	0.99	0.99	0.989999996004315	0.99	-1.78371330835844e-06	1
13	96190193	A	G	0.99	0.99	0.99	0.99	0	1
13	96190232	G	T	0.570612987171802	0.356956690223815	0.515435788182689	0.537709917441812	0.471351623689209	0.492366014780514
13	96193889	T	C	0.138439854901258	0.190431816444208	0.14626116615885	0.146446616978872	5.08822730071666e-05	0.994308593173756
13	96199162	G	A	0.670617843835322	0.501942726162998	0.646789899208357	0.644641875713784	0.00452314164274121	0.946379253205438
13	96203047	A	G	0.253489416306853	0.444379485732235	0.360946923149371	0.282886486998362	3.6176399493501	0.0571699191245698
13	96203377	A	G	0.302901027454618	0.489527773794315	0.316640825723251	0.331641546390931	0.249114607031234	0.61769920092319
13	96203840	G	A	0.28806155362504	0.563945711289286	0.408723961684835	0.330547713905334	1.8518578953599	0.173567464663554
13	96204091	G	A	0.812591698037988	0.603371851397675	0.721663492245694	0.78037184165538	0.95616364363728	0.328155341401069
13	96208087	T	G	0.316298597022815	0.377038079599907	0.325921786074053	0.325652477339687	5.1994601658445e-05	0.994246721126904
13	96208831	T	C	0.989999999999994	0.99	0.99	0.989999999999995	1.59472616514778e-12	0.999998992411687
13	96211875	T	G	0.99	0.989999998376902	0.989999999970252	0.989999999750043	4.77461034828484e-08	0.999825655189217
13	96212493	G	A	0.983296057127083	0.987801146583766	0.977524245298969	0.983989840903412	0.234948937945154	0.627878300248408
13	96212974	T	C	0.291147255592037	0.480081997503153	0.232281097817754	0.320243205846349	3.40070324746767	0.0651686296660309
13	96215289	A	G	0.497277704913365	0.828688362714844	0.544283680527393	0.548314946214792	0.00362912538656058	0.951962717969703
13	96215982	G	T	0.552646567841036	0.805715177398912	0.648474809598106	0.591619133712949	1.67256619617763	0.195915165929507
13	96216381	G	A	0.99	0.989999999697858	0.99	0.98999999995347	4.85157272480253e-09	0.999944424761641
13	96220667	T	G	0.99	0.989999999999997	0.989999996098248	0.989999999999999	-1.19456465712818e-06	1
13	96220687	C	T	0.0806033569168803	0.130477612961733	0.0983478308519023	0.0882839923477875	0.194080787160935	0.659541696113769
13	96228381	C	T	0.99	0.988966639474313	0.99	0.989840862479044	0.0263032000207641	0.871162051195296
13	96231479	C	T	0.99	0.99	0.989999999250472	0.99	-9.73478974778277e-09	1
13	96231561	A	C	0.989999993833919	0.989999997324787	0.99	0.989999994371513	8.00184108832944e-07	0.999286268335197
13	96234753	C	T	0.576956761490044	0.323865364585293	0.587456246058641	0.537980686366712	1.4334103480357	0.231208673288186
13	96237786	C	T	0.0754949937952696	0.11504644449708	0.0973612976581944	0.0815859172033483	0.85392023477335	0.355445682790828
13	96239805	G	A	0.725093066979235	0.610379072338303	0.696681671767073	0.707427111804531	0.141749633941812	0.706547797826447
13	96241835	G	T	0.554948555830777	0.294276091238203	0.538068983702187	0.51480499628352	0.416576888498237	0.518650071279379
13	96251524	A	C	0.810316203123878	0.697731795487772	0.765926437638319	0.792978204347918	0.408076541091643	0.522947395059551
13	96254994	C	T	0.99	0.99	0.99	0.99	0	1
13	96255706	T	C	0.826203128228048	0.671237765799249	0.79206237464282	0.802338462414013	0.0857575401451983	0.769641483639209
13	96258386	C	T	0.936337264223952	0.902637962010604	0.915286665206577	0.931147571683096	0.620327187043014	0.430925727211776
13	96265240	G	A	0.989999998027145	0.989999997978657	0.99	0.989999998019677	2.88164238287615e-07	0.999571688157808
13	96267847	G	A	0.99	0.98999999999999	0.989999999687996	0.989999999999998	-6.15645719960231e-08	1
13	96268700	A	G	0.99	0.99	0.99	0.99	0	1
13	96270500	A	C	0.638396541902206	0.474109539483584	0.640221103776061	0.613096343529738	0.494309287482789	0.482011301454019
13	96270921	G	A	0.933685594570912	0.932993287142649	0.962406865922555	0.933578979226959	0.472674920563663	0.491759147090816
13	96273327	C	T	0.168322715309963	0.320826860929099	0.169173745949894	0.19180835373531	0.188719331212615	0.663984651149928
13	96274283	C	<*>	0.989999999982203	0.99	0.989999999999794	0.989999999984944	2.63313977958052e-10	0.999987052765365
13	96274900	T	C	0.932037237725283	0.904702898611348	0.898750979376893	0.927827749501737	2.42200291858044	0.119641870291357
13	96275551	C	T	0.0888035547126734	0.137440342074924	0.0481717230124723	0.09629361996646	7.39124579254999	0.00655420775758784
13	96281696	G	A	0.437535419480827	0.614718839673776	0.507996529780595	0.464821666190541	0.52449302355867	0.468931353538194
13	96282613	T	<*>	0.99	0.989999999703798	0.989999999895247	0.989999999954385	-6.30447448889968e-09	1
13	96284060	A	G	0.99	0.99	0.99	0.99	0	1
13	96292616	C	T	0.931410470207245	0.903684238927809	0.917597656767076	0.927140630590212	0.348798333784461	0.554794153609606
13	96293631	G	A	0.934870299016348	0.896067623384796	0.889917988014368	0.928894686969089	4.60834768616722	0.0318166755876798
13	96295321	A	G	0.923808055997335	0.893197100411375	0.907340613062408	0.919093968837097	0.303026131006791	0.58199149850229
13	96297339	G	A	0.934429823133622	0.894907908263293	0.890136759033332	0.928343448243591	3.28461979742455	0.0699318234388737
13	96301128	C	T	0.0776066139381117	0.141941904326157	0.0743826276581112	0.0875142486578707	0.421595648881655	0.516141918493097
13	96304050	C	T	0.0665189637081281	0.127318229423471	0.0597740108655226	0.0758820506282909	0.443492131742138	0.505441750121792
13	96306146	G	A	0.452722454052225	0.412022316482614	0.685024231989393	0.446454632866505	5.16422000689192	0.0230568090941907
13	96311577	T	C	0.598631684735361	0.664565934121245	0.600167779537208	0.608785559140787	0.00181548568721569	0.966013606388955
13	96328838	G	A	0.929433440147043	0.910182585197153	0.934851127691783	0.92646880848476	0.220626172200757	0.638563220239029
13	96330731	G	A	0.519088685228531	0.366017028990675	0.496286731598194	0.495515650167901	0.00037462976620889	0.984557625298133
13	96330739	G	A	0.936340527799767	0.910172697581775	0.902021280134521	0.932310681946196	2.27814886213426	0.131208395503839
13	96347177	C	T	0.735686410604395	0.617817568384336	0.60970418386269	0.717534608902506	4.34025349453041	0.0372213812421734
13	96348673	G	A	0.947247037112499	0.912391961833137	0.978670198113844	0.941879355519477	3.96199016457378	0.0465386507777425
13	96350706	A	G	0.98999999999995	0.989999999999991	0.99	0.989999999999957	1.54772370975395e-11	0.999996861032788
13	96351288	G	A	0.99	0.99	0.989999999999983	0.99	-7.56235934104289e-12	1
13	96360079	G	T	0.586056694175314	0.462133107121571	0.525665871239362	0.566972461769038	0.646070705503644	0.421521017855907
13	96360501	T	C	0.948968474672184	0.93912294926495	0.966253473133615	0.94745226375947	0.819508511133035	0.36532390480732
13	96369317	C	T	0.933802278528853	0.883866242303334	0.933828430323776	0.926112128950123	0.118459191118866	0.730711666481509
13	96374386	C	T	0.540042284560179	0.450208356225162	0.431660296001839	0.526207859596586	3.77351712095138	0.0520700358605685
13	96400057	G	A	0.960090090566323	0.935066918693421	0.946678191473324	0.956236522097896	0.38818125871766	0.533256961832347
13	96400314	G	A	0.989999995071571	0.989999999698171	0.989999999747468	0.989999995784067	3.73012771228819e-07	0.999512693858048
13	96402693	A	G	0.697985843940428	0.591151059043133	0.610585539147541	0.681533287066244	4.23196723086602	0.0396694363055868
13	96403701	T	C	0.99	0.99	0.99	0.99	0	1
13	96406125	C	G	0.576780916613181	0.436455426684107	0.495010605201887	0.555170791164104	0.45773417325405	0.498684818445557
13	96406434	A	G	0.99	0.989999999999992	0.989999997058618	0.989999999999999	-9.07944308912555e-07	1
13	96407116	C	T	0.98999999999995	0.989999999999979	0.99	0.989999999999955	1.95500837903709e-11	0.99999647211538
13	96411220	T	C	0.520948682826416	0.600167784966917	0.221646099850782	0.533148424556053	4.30452018327247	0.0380112164926075
13	96422818	C	T	0.833586031781481	0.829372282253891	0.824739803133605	0.832937114354232	0.06324708929619	0.801435493693158
13	96428973	G	A	0.68120658873332	0.529106428783919	0.566980714466073	0.657783164101112	3.01302141111739	0.08259819679
13	96435951	G	A	0.936827407666852	0.831308932327928	0.91338893366481	0.920577562464658	0.150652656343262	0.697912435197447
13	96436811	A	G	0.579100493584516	0.474043785863595	0.602721134642291	0.562921760595494	0.692587863828167	0.40528554468672
13	96442634	C	A	0.596079115130173	0.422139452525239	0.522304550967954	0.569292407089013	0.99016500590271	0.319702048954262
13	96448462	T	C	0.99	0.989999999878648	0.989999999902864	0.989999999981312	-1.4335832303493e-08	1
13	96449602	T	C	0.989999999706356	0.989999999991667	0.99	0.989999999750294	1.7133615953271e-08	0.999895560550434
13	96451934	A	G	0.924511937295536	0.99	0.989999999999798	0.934597098952024	0.644730672506867	0.422002925659394
13	96452320	T	C	0.99	0.99	0.99	0.99	0	1
13	96466560	G	T	0.99	0.99	0.99	0.99	0	1
13	96473682	G	A	0.91712658555538	0.847932025089131	0.978595215104095	0.906470623243577	4.48627861730995	0.0341679785874942
13	96485417	A	G	0.379822553832299	0.774243011642743	0.474600556976871	0.440563304335107	0.071822108816563	0.78870203464486
13	96485609	T	G	0.860269832271481	0.826943530298266	0.945252790288039	0.855137581767606	1.73485661886093	0.187791848932206
13	96490776	G	A	0.99	0.989999994891974	0.989999999773445	0.989999999213364	6.75721236858206e-08	0.99979259279417
13	96497070	C	T	0.083842671329703	0.0975617355370906	0.0961004740144668	0.0859554072176407	0.0914836191390359	0.762299446573696
13	96506664	A	G	0.673190706813709	0.570283756970078	0.571673221369766	0.65734303653779	5.15244057228096	0.0232137238154666
13	96510460	T	G	0.493287244996526	0.668353782437758	0.606903350981994	0.520247491762476	6.97909528401824	0.00824672880278923
13	96514878	A	C	0.658178170035754	0.553563402076461	0.528246372877543	0.642067495770023	9.11685426059748	0.00253265104773921
13	96521060	G	T	0.135346473889004	0.193071626605018	0.14450212099038	0.14423614740727	0.000120423738181228	0.991244370069422
13	96522540	T	C	0.951877478092177	0.943364583001698	0.980274576207118	0.950566492248243	4.52295661270719	0.0334429901284435
13	96534639	T	C	0.579304453893201	0.545533780836262	0.440300047720574	0.574103770242432	3.04456921531351	0.0810076053439263
13	96535317	G	A	0.989999999746459	0.99	0.989999999989038	0.989999999785504	1.98880234447926e-08	0.999887478407075
13	96537274	A	G	0.781471419390571	0.773020686570413	0.643507329126026	0.780170006536267	3.55934643191776	0.0592110478305753
13	96540204	T	G	0.66338460048534	0.577954594484352	0.595442352210998	0.650228379561187	0.71088350409508	0.399150665902056
13	96549067	T	C	0.923639577546083	0.124247491939672	0.399832207775554	0.800533196362696	4.50929540520284	0.0337111249193539
13	96554927	C	T	0.212683942043993	0.183191905672805	0.214694130697785	0.20814216844283	0.00283482434878184	0.957538240518416
13	96568126	A	G	0.659181812939794	0.537319619579653	0.604307121214423	0.640415035162332	1.22591828748218	0.268202305010572
13	96569147	T	C	0.546306007102851	0.378915549602638	0.478782947855319	0.520527876647818	0.736348160883909	0.390833209514066
13	96602734	A	C	0.0849282303624294	0.107856052848581	0.101677105967268	0.0884591150252967	0.430727392996259	0.511632243298092
13	96623691	A	G	0.607971510932353	0.51308240726179	0.567708090772827	0.593358588967086	0.612986205854062	0.433665661256288
13	96631221	T	G	0.801619647496875	0.91899914518105	0.989999999999501	0.819696090140238	3.11833511911031	0.0774158433268953
13	96631592	T	C	0.686740763764362	0.553450684798229	0.542308556174526	0.666214091603578	2.75320494147306	0.0970596976885845
13	96638222	C	T	0.99	0.99	0.99	0.99	0	1
13	96638636	A	C	0.0593111224364075	0.05080585917265	0.0821074465589451	0.0580013118937889	0.386543726536504	0.534121783867864
13	96638651	C	T	0.864448458467683	0.678775574669528	0.906399918669218	0.835854834362767	1.5575529187438	0.212023880005625
13	96655268	T	C	0.142713193196055	0.18334260191908	0.129748148810135	0.148970122139401	0.768957833731853	0.380539647995113
13	96655372	T	C	0.65892564429615	0.536405066905252	0.577075870484892	0.640057475377952	4.0253534373473	0.044821227506971
13	96655627	C	T	0.805376632722829	0.508132714563677	0.737907973815425	0.759601069326319	0.0336829109941405	0.854382929822699
13	96656144	A	G	0.638338150603387	0.556879929579784	0.538459441678947	0.625793584565752	2.92774465318126	0.0870690486014447
13	96657187	T	C	0.876647511561484	0.735725978284568	0.882344754209891	0.854945595436838	1.01645763623304	0.313360743951192
13	96657551	T	C	0.974584220330341	0.975697496758528	0.952291105049482	0.974755664900282	0.767923391661182	0.380860235335898
13	96659488	A	G	0.595221292710664	0.42683216874473	0.488582269514561	0.56928936761991	2.24517037081881	0.134032145471633
13	96668927	A	C	0.528055495122872	0.725270389317111	0.535418807830417	0.558426588828785	0.0694183937578555	0.792185487357457
13	96672905	C	T	0.01	0.01	0.0100000000000094	0.01	-4.57539526724307e-12	1
13	96676209	A	C	0.481471639659469	0.652208363556016	0.564963934702995	0.507765095139537	0.826207925446527	0.363371343848106
13	96676823	T	C	0.610468489297452	0.474791229560977	0.555954434914648	0.589574191298035	1.06684401168892	0.301659398430852
13	96706931	C	T	0.487908573545985	0.610880243879231	0.589599522074922	0.506846210777305	4.2574012872949	0.0390796613616569
13	96710538	C	A	0.53523584507428	0.717401067847978	0.496594088321316	0.56328928938143	0.618084894582628	0.431759842576256
13	96712407	G	A	0.626050000480116	0.537174904317456	0.508035189619026	0.612363235671066	8.66289453582784	0.00324755017289526
13	96714278	G	A	0.932226861722703	0.922352453469216	0.923983448264142	0.930706202851666	0.0809187565004421	0.776056180140189
13	96717364	G	A	0.544305364005942	0.666949375947784	0.614807145879883	0.563192541844986	0.967616779820492	0.325275267154657
13	96721088	G	T	0.617235586873052	0.503503783993741	0.512088929054571	0.599720889229638	5.69496642611176	0.0170136380146549
13	96724020	G	A	0.989999999756051	0.989999999985038	0.99	0.989999999791315	1.05408823167953e-08	0.999918082150434
13	96724454	C	A	0.958408778576569	0.945804649057818	0.967429596809569	0.956467742630681	0.680755177586621	0.409326802702276
13	96729741	G	T	0.963477541084346	0.942317412633518	0.978274426427497	0.960218881302918	1.0235873985662	0.311669576902936
13	96739784	G	A	0.137767547074148	0.148886729272572	0.173602983197864	0.139479901132705	1.04502604277279	0.306655421502415
13	96755572	C	T	0.166174762919723	0.16888232789509	0.115888492084532	0.16659172792593	1.6194182734363	0.203172920118646
13	96759311	G	A	0.989999999999992	0.989999998315454	0.989999999590935	0.989999999740573	-1.03096528588122e-08	1
13	96761503	A	G	0.139322557561669	0.165047727440121	0.135820641665475	0.14328423372295	0.0989889213544644	0.753046358128708
13	96765264	T	C	0.966781796996791	0.933600792150633	0.983571086361431	0.961671922250482	2.75384369806334	0.0970209379538246
13	96765381	G	A	0.973505163170215	0.950349582720906	0.974705397565992	0.969939203781021	0.129742421817152	0.718699254369139
13	96765619	A	C	0.568059712252681	0.774589767957533	0.597838582252643	0.599865340831228	0.00368759910239989	0.951577739467888
13	96775145	G	A	0.99	0.989999999999997	0.989999998413225	0.989999999999999	-6.00441780632987e-07	1
13	96776639	G	A	0.978524193968843	0.989999999999993	0.982941687742151	0.98029146809764	0.0625837622531089	0.802457841952602
13	96778894	C	T	0.943560036853241	0.943649988582879	0.951210126513498	0.943573889419605	0.196449898029374	0.657601776116282
13	96782949	A	G	0.920231024950185	0.888019049167885	0.895829371396163	0.915270380679711	0.698012078446135	0.403452471957221
13	96789537	C	T	0.128472371215709	0.181643691960947	0.0981172056661603	0.136660754610476	2.42466067617843	0.119439102367375
13	96791351	G	T	0.989999998847367	0.989999999369957	0.99	0.989999998927846	1.01181529737787e-07	0.99974620055111
13	96792649	A	G	0.99	0.99	0.989999999952815	0.99	-5.19062645807075e-09	1
13	96801507	A	G	0.0773161583054116	0.0798738225896786	0.147952723587479	0.0777100386051887	4.77597695682513	0.0288594672392914
13	96802616	A	G	0.809159241236303	0.816247627881963	0.826251767148117	0.810250852779734	0.20280945759283	0.652462625936122
13	96802834	A	G	0.572161629091641	0.275434478085407	0.343243646137662	0.526465647836681	4.10196788611688	0.0428333309742447
13	96805290	A	C	0.119310834663383	0.0982772149359614	0.0736591689225133	0.11607165722536	2.50734892952646	0.113316415267492
13	96805508	G	A	0.98630171021145	0.967169817980314	0.961730975322401	0.983355398807855	4.21215727201322	0.0401352637473942
13	96807771	T	C	0.664521938124578	0.586257892508862	0.640897192015793	0.652469275099758	0.0362458247381736	0.849008734000946
13	96808477	G	A	0.99	0.99	0.99	0.99	0	1
13	96811028	G	C	0.131288376971478	0.152810814025172	0.105294095747749	0.134602832277747	2.01326323018356	0.155929608742945
13	96811175	G	A	0.989999999999997	0.99	0.99	0.989999999999998	1.2715842843152e-12	0.999999100269097
13	96812779	A	G	0.744804795309786	0.721627867778548	0.652659416673524	0.741235548469976	3.37520567374245	0.0661843183698924
13	96812857	C	T	0.53851126287077	0.6837200132703	0.630150660537957	0.560873410432298	2.69646264584336	0.100571159594277
13	96816294	T	G	0.961418530153061	0.988128369327225	0.964675451833919	0.965531845385882	0.00345259268907099	0.953144250921626
13	96819515	C	T	0.0314482060823844	0.0117085626120965	0.0505644672991616	0.0284083009879601	0.645636651297269	0.421677023974459
13	96821316	A	G	0.97951451871887	0.99	0.982754702506544	0.981129282836164	0.0380844555520723	0.845273649191668
13	96821653	C	A	0.99	0.98999999999999	0.989999998273305	0.989999999999998	-3.31785306352426e-07	1
13	96822750	T	C	0.982464272962686	0.99	0.99	0.983624774926432	0.361995816280541	0.547399894220345
13	96826213	C	A	0.919352448914013	0.896708524644669	0.867425372064783	0.915865284576534	5.13939128531603	0.0233888476327063
13	96830749	T	C	0.116464762686404	0.0587959048129912	0.133442153526945	0.107583758573899	0.569101808219717	0.450616054751991
13	96830881	T	C	0.0615613308663164	0.0668737909487633	0.0682204408109217	0.0623794497190132	0.0547489945691503	0.814996599933304
13	96831710	T	C	0.99	0.99	0.989999999558222	0.99	-9.34326474999431e-08	1
13	96834404	G	T	0.135602786719777	0.153984323678048	0.130010776523796	0.138433543411351	0.0789490206961894	0.77872674942428
13	96843553	G	A	0.943183247138713	0.967327110966118	0.904944824986692	0.946901402168133	3.59510345179179	0.0579500216471056
13	96845557	T	C	0.448441557279081	0.566989852763479	0.505542902488324	0.466697994783678	1.47693643979862	0.224254460538803
13	96845882	G	A	0.76841567437244	0.785424718046067	0.732348471134505	0.771035067098178	0.250794921501635	0.616515904192506
13	96847615	C	T	0.383602265634642	0.510162782296939	0.424169769487209	0.403092585200636	0.0393206759702642	0.842814719243189
13	96848558	T	C	0.563750456187262	0.480306070060111	0.49530305647283	0.550900020723681	2.04225286889964	0.152982928157731
13	96849018	A	G	0.960093997321545	0.980727794890906	0.957044423537743	0.963271602147227	0.165962832607535	0.68372497682913
13	96851516	G	A	0.440913010621746	0.465593129635946	0.569088477338331	0.444713748949933	0.883212744941162	0.347323241856358
13	96852740	A	C	0.518949527916333	0.656284144021299	0.511785682501952	0.540099058796498	0.242892923283786	0.622124456540607
13	96852913	G	A	0.976447932114786	0.988880782631716	0.987799037528828	0.978362591094393	0.684074083458542	0.408187348434509
13	96854681	C	A	0.48301770695109	0.587687462172471	0.533237302278311	0.499136849255183	1.12167885123293	0.289557240871582
13	96855782	G	A	0.551732890652476	0.566762448548491	0.509896333093529	0.554047442568462	0.444376351879146	0.505017704950393
13	96860923	A	T	0.989999999993344	0.989999999998858	0.989999999998679	0.989999999994193	8.55415836214048e-11	0.999992620469968
13	96861302	A	G	0.379753457781812	0.43885429844256	0.362190792991469	0.388854987243567	0.297685532030535	0.585337035514378
13	96864220	C	T	0.386285589122352	0.550614967441033	0.536068012769548	0.411592313383429	10.1254777826537	0.00146233747242418
13	96868867	T	C	0.352909744758718	0.460427395474491	0.296381846904994	0.369467462968947	2.74668660616576	0.0974561965719593
13	96870965	T	C	0.974842402217245	0.989999998757185	0.989999998927487	0.977176672084396	2.3445156301013	0.125724634952489
13	96873444	T	C	0.319203990761368	0.515596565655513	0.461516705934557	0.349448447295066	1.62174582072012	0.202848529542567
13	96880253	G	A	0.712004467081367	0.839479804451929	0.748125699537138	0.731635669036433	0.0523446861442403	0.819032441796008
13	96881813	A	C	0.966620692253956	0.968370235868031	0.962081533024067	0.966890121970524	0.10170916967857	0.749788125036825
13	96882237	C	T	0.396721644278133	0.527347462707722	0.516154838330092	0.41683802031629	6.33495458987898	0.0118381147301152
13	96882299	G	A	0.423041590092409	0.55555332701727	0.498048404711363	0.443448397578838	2.79255978104928	0.0947028390785667
13	96882345	C	T	0.987512916502651	0.99	0.98772676135821	0.987895927361243	0.000474502012480602	0.98262100147619
13	96882680	G	T	0.437042428031781	0.580408393316871	0.481749659362048	0.459120786685685	0.395995533644422	0.529164610411736
13	96891138	A	G	0.424438417431339	0.559736723371987	0.531316069223584	0.445274356546199	4.93378454373793	0.0263365784569311
13	96897559	C	T	0.778284919714039	0.719624331294961	0.706339934938704	0.769251189097501	3.88809669902633	0.0486295043255512
13	96897708	G	A	0.951672352289522	0.954090117264667	0.959642925158419	0.952044688095694	0.29342338098162	0.588035053078117
13	96897856	C	T	0.901842895697267	0.921185884657148	0.880361624978017	0.904821715997089	0.751385224820602	0.386038014491116
13	96901225	G	A	0.361690118274824	0.49441942226345	0.602273167137466	0.382130431089072	10.3310215299028	0.00130812786163661
13	96902154	C	T	0.471544343211618	0.560248489073021	0.479155253274113	0.485204781674274	0.0028611974172644	0.957341369116293
13	96905617	G	A	0.515934211567878	0.68178976920014	0.524270854980547	0.541475967443246	0.124843662038984	0.723839388608591
13	96908428	G	A	0.612412316799622	0.777439969716443	0.648605731753647	0.637826575348812	0.0795181224737621	0.777951501202715
13	96908722	G	A	0.484663110319081	0.675310771006321	0.611016326944519	0.514022850064916	2.24947368503907	0.133659855875024
13	96914806	A	C	0.99	0.949422881661736	0.775233989828032	0.983751123775907	4.12669665771472	0.0422116728290949
13	96916322	G	A	0.408108440720138	0.59965007949407	0.448540691927893	0.437605853091324	0.0339601981306529	0.853791504818151
13	96916634	T	C	0.972026413259054	0.968296370012951	0.982377215326553	0.971451986599154	0.96860359249416	0.32502868595495
13	96918833	A	G	0.357330704475534	0.521141359407707	0.395743785691658	0.382557545335089	0.118528999358788	0.730635416851844
13	96922191	T	C	0.634523389524144	0.550495876160262	0.538159114152662	0.621583152466106	3.42517142152825	0.0642095768222843
13	96923515	T	C	0.0631810337066934	0.101530155853497	0.0528893507743072	0.0690867985173011	0.558936999511517	0.454688858924725
13	96928031	A	C	0.550893977174335	0.434097867034713	0.50197215127543	0.532907376212833	0.303467907703321	0.581716477803838
13	96932945	A	G	0.980143404668807	0.98999999716824	0.987717573731408	0.98166131991372	0.220841273403932	0.638399656564891
13	96936966	C	A	0.965677414094392	0.966400588040154	0.949592536352288	0.965788782882039	0.155986208453703	0.692879129030935
13	96942488	G	A	0.965929275183229	0.958410066157839	0.960242472152615	0.964771316993319	0.0991260765832989	0.752880907386087
13	96943689	A	G	0.920470002412987	0.856748962225755	0.921125894986766	0.910656962224153	0.283824072120961	0.59420566864078
13	96946102	A	G	0.908149546319897	0.858325173245957	0.908479513172185	0.90047659286651	0.168180857341892	0.681733623580165
13	96950542	G	A	0.721608625064702	0.682886509544919	0.657912413157393	0.715645419274655	2.68736263031651	0.101147104742686
13	96950570	G	A	0.574453525333783	0.441481960939337	0.484904208729448	0.553975904417038	4.46797111192117	0.0345359776750351
13	96951433	G	T	0.914177166399972	0.884996089867607	0.864234096331751	0.909683280613988	1.6985402048438	0.192478997178296
13	96951950	A	G	0.360998968439893	0.450224890347008	0.453891309647689	0.374739760413589	2.7241343631935	0.0988416968591369
13	96953733	G	T	0.99	0.989999999999984	0.989999995732319	0.989999999999998	-1.84736941985022e-06	1
13	96956093	T	C	0.981427008677468	0.979151946983891	0.97846821283136	0.981076649176657	0.0175223112062142	0.894690165621042
13	96974352	C	T	0.700137330109607	0.686806824999795	0.63588026927218	0.698084432322696	2.38072930317203	0.122840187236716
13	96975050	G	A	0.966859042770651	0.956737570353768	0.99	0.965300336018451	2.01051115259871	0.156212678366311
13	96976345	C	A	0.650740530384276	0.575870058811037	0.459437287975863	0.639210477761997	6.14110461516521	0.0132074783104235
13	96977141	C	T	0.525353961723869	0.688704558534638	0.557564030562095	0.550509953632727	0.0242080077362546	0.876356816680975
13	96977249	T	C	0.695185839551606	0.414295937792219	0.588482127434982	0.65192879468066	0.345482554387295	0.556681554136831
13	96985036	A	G	0.654043524205942	0.55808898011543	0.720359168922169	0.639266524416003	0.74363977491044	0.388497417293758
13	96985818	C	A	0.92007497062904	0.861286107235612	0.887889546829351	0.911021485666452	0.556948505473454	0.455492355562532
13	96986057	A	G	0.936670625564167	0.869895148596646	0.900326942332831	0.926387202111169	1.45320623810749	0.228014180480505
13	96986289	T	C	0.667629900751395	0.604311097424551	0.587970510567203	0.657878805039061	3.93551646482464	0.0472766216186856
13	96987233	G	A	0.890597822914062	0.804410935144477	0.921034343795035	0.877325042197546	2.31782026009421	0.127899139455568
13	96990453	A	G	0.922190977539284	0.854304208612115	0.921251509456338	0.9117364151245	0.222751988886716	0.636950993918461
13	96990661	C	T	0.915024454716142	0.85934387144577	0.943788672688206	0.906449644892505	3.45671974607059	0.0629951708785963
13	96991918	C	A	0.688994472236596	0.562419231778865	0.677850198973608	0.669501885206105	0.0172617470675192	0.895471570346447
13	96993756	A	C	0.60942588744785	0.466801289460594	0.45481582602515	0.587461699357813	5.40004974064164	0.0201361776677328
13	96995152	G	T	0.923471091217241	0.880025624727373	0.989999999939329	0.916780489377801	6.07268038205728	0.0137288468607951
13	96996902	A	C	0.770929697499071	0.743078136231138	0.698140861852324	0.766640557063809	4.31200310838311	0.0378443751363921
13	96999093	T	G	0.657395970911539	0.679646382850494	0.38172072243989	0.660822534350138	14.9421526301181	0.000110858183716629
13	96999480	A	G	0.0656827628264832	0.180666971705752	0.0559674847662245	0.0833903309938906	0.668734865542427	0.4134930384594
13	97000498	T	G	0.787344007772215	0.702262614526239	0.686039896118179	0.774241473212335	5.97805955507246	0.0144849303853253
13	97000534	A	G	0.45803212623083	0.654204241286834	0.540901306099979	0.488242631949454	1.54405239055401	0.214015621433511
13	97009453	A	G	0.493808255322259	0.33387361931336	0.334285636161738	0.469178321376888	2.39446771893945	0.121765189225586
13	97012775	G	A	0.11939943476157	0.176848086016813	0.119772299465424	0.128246527054878	0.0707078604464288	0.790308911005414
13	97017548	G	A	0.628948784912614	0.490732696493201	0.540065482008297	0.607663507296024	3.21953999363272	0.0727640754896643
13	97019647	G	T	0.754039373411372	0.61789711071715	0.759449831407648	0.733073464956462	0.0526371373419419	0.818536393923064
13	97020042	C	T	0.103364826001649	0.144671675829953	0.10933122003325	0.109726080875208	0.000337678632370868	0.985338871164579
13	97020705	C	G	0.58572701420242	0.452257102085378	0.581603732582737	0.565172647736396	0.163787918167308	0.685692748725279
13	97027573	T	C	0.507605300176506	0.669157058601083	0.579239852719697	0.532484270973891	1.08828655912209	0.296851163982479
13	97032483	T	G	0.855035682762907	0.765805083956219	0.715388484118868	0.841294170546677	9.91746996835256	0.00163717277877469
13	97036873	A	G	0.432363535633683	0.702344083956911	0.538916737542468	0.47394054007546	2.26802746645398	0.132067900975394
13	97040313	A	C	0.0882323138056439	0.15457906463304	0.0690196847188674	0.098449713433063	2.41837947507782	0.119918927222511
13	97040531	G	A	0.629676845982992	0.409107397340785	0.389872030732388	0.595709150892092	5.07467777708776	0.0242777840505839
13	97041478	G	T	0.261549968711921	0.174229985766166	0.28532997414384	0.248102691338275	0.0590856117152029	0.807947048875124
13	97043718	A	G	0.137434808833061	0.171217118945354	0.126060951857543	0.142637284590354	0.541310688984575	0.461890041516295
13	97044256	C	T	0.989999997160794	0.99	0.989999999798556	0.989999997598032	2.49771229730117e-07	0.999601240310242
13	97044793	T	C	0.143591872061107	0.190973437389301	0.111913442383382	0.150888633121648	2.28873750141799	0.130315885749557
13	97045288	C	T	0.12992040570741	0.19966702611562	0.08815523698188	0.140661385250274	4.75161333553945	0.0292708390822663
13	97046736	G	T	0.99	0.99	0.99	0.99	0	1
13	97046750	T	G	0.474630881760777	0.627516199311932	0.528395415984581	0.498175220663655	0.755217460585371	0.384829362698204
13	97046982	G	A	0.114258627195303	0.13769220724198	0.103099301697308	0.117867398522491	0.272316786080204	0.601781869814396
13	97048931	C	T	0.097239400800914	0.094822013494102	0.0835827358706256	0.096867123155665	0.563727019300835	0.452762455533154
13	97049004	A	G	0.605550543483948	0.49479608018773	0.55506055701032	0.58849435613633	0.654362452857975	0.418557293249786
13	97050323	A	G	0.414148154713939	0.362524475859997	0.374004245353276	0.406198108170432	0.463810284099595	0.495848595019203
13	97051217	T	C	0.560064421737231	0.466215890480563	0.507408447497294	0.545611747923704	1.08347140121967	0.297922275838368
13	97052022	A	G	0.397933960121707	0.662374467651778	0.465466425676144	0.438657798281338	0.0817775195483551	0.774902868486916
13	97054502	T	C	0.0841597457347462	0.110753934841758	0.0782692020446246	0.0882552508572261	0.0566562376281662	0.811861155105201
13	97054658	G	A	0.941010734307508	0.913643111642095	0.750503764262364	0.936796120417035	1.64663974676735	0.199416897246481
13	97056474	T	G	0.491770590760327	0.372467368428177	0.402008443479429	0.473397894521176	0.248030014970188	0.61846563291954
13	97059565	G	A	0.988277004719824	0.979763741344184	0.96568541624614	0.986965962159976	0.714484114754422	0.397959201615717
13	97061546	A	G	0.99	0.989999999999974	0.989999998271088	0.989999999999996	-3.68147548644747e-07	1
13	97061561	A	G	0.604523210319289	0.440099457096344	0.449408245418603	0.579201952322956	3.9140751547094	0.0478833548939158
13	97070044	C	T	0.446752266961171	0.509443676164924	0.5049	0.456406743978549	1.56692228650991	0.210654535835606
13	97071111	G	A	0.0840246087496016	0.0983829901586435	0.0657386370407493	0.0862357994865941	1.43283169236343	0.231302860204395
13	97072268	T	C	0.0373761218642829	0.0934955647802252	0.0787422277539135	0.046018516073338	0.581156490284924	0.445859370381105
13	97073666	A	G	0.0593455884249047	0.105523924927747	0.0624624641237046	0.0664570522463425	0.00960307552555155	0.921936038818484
13	97076830	G	A	0.445436037995145	0.516971932381523	0.470477374692801	0.456452565730647	0.130377643410126	0.718040806243852
13	97078060	G	A	0.49636724162259	0.542832071193824	0.554062964875103	0.50352282537656	1.18769134521567	0.275795734401275
13	97079618	A	G	0.627467512635643	0.554888591231744	0.702924513560251	0.616290358739443	2.9543179021315	0.0856484396471644
13	97085419	A	G	0.804070896114038	0.702731381590454	0.708122667142079	0.788464610877406	2.59931295977449	0.106910051791631
13	97088634	A	<*>	0.99	0.989999999929879	0.99	0.989999999989201	7.36821847931785e-10	0.999978341852411
13	97089950	C	T	0.698200892785298	0.821679757900946	0.601567673779343	0.717216638013108	2.74432515636744	0.0976002748868951
13	97091449	T	C	0.989999999999997	0.99	0.989999999728582	0.989999999999998	-4.5154008558097e-08	1
13	97092269	A	G	0.610115803968685	0.528566773527671	0.605851919949065	0.597557253280769	0.030288830927995	0.861836488985748
13	97093569	T	C	0.879297959933244	0.853611510843205	0.884724302599735	0.875342246773378	0.0966948075880721	0.755832636720627
13	97095254	A	C	0.99	0.99	0.99	0.99	0	1
13	97099047	T	C	0.953489583283284	0.973200406825765	0.987768548323099	0.956525050108826	6.24919772350524	0.0124249569778722
13	97099354	T	C	0.94641718970352	0.99	0.966794349543663	0.953128942489178	1.03043063306365	0.31005754581551
13	97100681	A	G	0.468985532218418	0.439732357793268	0.455107264117891	0.464480543356945	0.065384893916733	0.798178865248337
13	97100931	G	A	0.554203707789643	0.463737968893541	0.511865268315841	0.540271983999644	0.746463090038546	0.387598352981826
13	97103799	A	G	0.99	0.99	0.989999999979936	0.99	-1.28527545433683e-09	1
13	97103978	G	T	0.572354125870339	0.469973765858648	0.537252927267614	0.556587550428538	0.191083144227253	0.662016650886909
13	97105294	C	A	0.0778114584975859	0.0221592141452197	0.0550096010075965	0.0692410128673215	0.556132309138767	0.455822805127384
13	97106716	G	A	0.739533175464035	0.636246869668707	0.729665706438459	0.723627084371555	0.00710442004938749	0.932827674232119
13	97108949	G	T	0.304067903488636	0.292817377744726	0.277148898835101	0.302335322524074	0.342724479922753	0.558260806277971
13	97109240	T	C	0.39931724774313	0.800683628342446	0.0100000000000242	0.461127670355425	2.86987451564117	0.0902519064662131
13	97110182	G	A	0.984110421376933	0.934793083068377	0.962261325937944	0.976515551277415	0.20888012618228	0.647646569010845
13	97111626	A	G	0.385361530004068	0.175902895994131	0.264532347666765	0.353104900366537	0.786472731366277	0.37516882962773
13	97112165	G	A	0.928158304459662	0.947716688943895	0.892027753523738	0.931170295670234	0.666914483545702	0.414129431236989
13	97113930	T	G	0.611651675609421	0.712689070107949	0.651923167032409	0.627211434362195	0.45571009467065	0.49963572057702
13	97114037	A	G	0.0735378115071593	0.0202123299937996	0.0434581696291212	0.0653256873541019	2.06452698262292	0.15076170160924
13	97117174	A	G	0.818570172461857	0.83435187944659	0.792847718102014	0.821000555337506	0.508121446368491	0.4759532002712
13	97117652	C	<*>	0.964168300468372	0.99	0.989999999998396	0.968146382196243	0.569585882049474	0.450423522751005
13	97119111	C	A	0.0594009528283087	0.01	0.0239081422894212	0.0517932060927491	0.906714419856231	0.340987685356733
13	97120135	C	A	0.849844361590282	0.838153030449678	0.86989201071729	0.848043896594629	0.905925456353872	0.341197831467691
13	97120180	A	G	0.0615829957451589	0.0343832561702582	0.0320014572712337	0.0573942358506242	3.13697312066569	0.0765357238229558
13	97122572	C	T	0.062026485243859	0.0367539255256837	0.162790481255611	0.05813451104726	5.88418822577705	0.0152774391100267
13	97124814	T	G	0.783063779339239	0.792177723055802	0.834398944162911	0.78446732667159	4.10609735773256	0.042728854161098
13	97124957	C	A	0.823642162861154	0.792561585399319	0.881250486167574	0.818855753932031	2.79320740965849	0.0946645792772114
13	97125395	G	A	0.384592730681558	0.461463282272696	0.47697141280357	0.396430795626593	3.68040919122137	0.0550553370479018
13	97128120	G	A	0.99	0.99	0.99	0.99	0	1
13	97129845	G	A	0.952210815283901	0.89951156277353	0.959957253465629	0.944095130397304	0.610787839073392	0.434491328940918
13	97130674	T	C	0.138735754985634	0.226175980214445	0.199136696607184	0.152201549670871	0.928319926219507	0.335299872055225
13	97131421	A	G	0.953900693370103	0.904541109830449	0.961663583373399	0.946299317504996	1.06548627375917	0.301967219968673
13	97139449	C	T	0.99	0.989999999469887	0.99	0.989999999918363	1.08586732749612e-08	0.999916856472991
13	97144539	A	G	0.9543054709863	0.915875646275618	0.911151606023225	0.948387277980855	3.48237558626756	0.062025637842941
13	97144848	C	T	0.94893341842187	0.9177488135228	0.962553987204067	0.944130989267413	0.663365398020856	0.415374339440574
13	97149587	T	G	0.99	0.99	0.99	0.99	0	1
13	97158286	A	G	0.10162729696436	0.0741808285224401	0.111709661635315	0.0974005408243044	0.226815488166411	0.633895215819823
13	97162942	G	A	0.0100000023196856	0.01	0.0100000000235525	0.010000001962454	1.85418893318655e-07	0.999656428571675
13	97184288	A	G	0.22179480265563	0.232427799786677	0.164310637596704	0.223432284213811	5.03854198100651	0.0247893457497592
13	97188324	G	A	0.959306975684456	0.888374125208988	0.927914767571123	0.948383316711234	0.487610784761792	0.484995018750462
13	97190161	A	G	0.842414659753633	0.900712959349438	0.869110899468152	0.851392597891387	0.335098778607755	0.562672055376352
13	97191214	C	T	0.922181158541333	0.846752526482755	0.888191615719902	0.910565149204312	0.984255742143064	0.321150385672446
13	97197057	C	T	0.118441709384723	0.0646214268647119	0.0922566751015273	0.110153385876641	0.218085691043492	0.640502412784815
13	97200777	G	A	0.986420058229939	0.983546344626814	0.966296136073214	0.985977506335057	2.04221238888502	0.15298699851884
13	97202172	C	T	0.920729765313225	0.876489938184185	0.884399486365368	0.913916831935353	2.21425147636249	0.136741369884349
13	97204830	A	G	0.972269498206236	0.99	0.965336344042927	0.974999995482475	0.815501593042843	0.366498685817385
13	97204862	C	A	0.908374604783659	0.875508970740961	0.888696094625544	0.903313297141084	0.547465198946026	0.459355266073905
13	97206214	C	T	0.936900346921626	0.982014979044923	0.914327302689246	0.943848000268613	1.72508766867252	0.189039465379975
13	97208486	T	C	0.976900122811576	0.986514117838462	0.956117369843543	0.978380678045717	2.18854892762964	0.139040250031883
13	97208898	T	C	0.979061495948186	0.852123556201858	0.99	0.959513053227252	0.6270427692095	0.428442124927511
13	97210273	A	G	0.974831777571366	0.989999997731019	0.967288686509558	0.977167683475953	0.247286011931297	0.618992596345162
13	97212264	C	A	0.989999999981251	0.989999999401476	0.99	0.989999999891965	1.2095527938092e-08	0.999912248919029
13	97218033	A	G	0.894815801987119	0.901920452124559	0.843313857932598	0.895909918108284	1.93928715291426	0.163745954828325
13	97221139	A	C	0.987019097948287	0.989999998689683	0.929242563451222	0.987478156662462	8.03185774813547	0.00459616744840956
13	97223459	C	T	0.896792939105864	0.831951286938676	0.891313068722691	0.886807324672117	0.0347710057037618	0.852076318829218
13	97223570	C	T	0.251115616742049	0.218285456713085	0.206934185806243	0.246059772097589	1.37464566485421	0.241015295124731
13	97224278	C	T	0.953475797039667	0.908598167038319	0.927358536354164	0.946564642019459	1.33916286121361	0.24718165327639
13	97231270	A	G	0.103113784392978	0.0616146757776204	0.0354778592261851	0.0967229216662128	3.39119927124312	0.0655452588697272
13	97234889	C	<*>	0.99	0.989999999999799	0.989999999998712	0.989999999999969	-2.24588525125285e-11	1
13	97250310	G	A	0.941656622399494	0.99	0.989999998847935	0.949101502549972	10.7244406138249	0.00105729627519533
13	97260901	G	A	0.959263872712415	0.925010762649291	0.954492100876818	0.953988893762694	0.000541233114471261	0.981439354870897
13	97267744	A	G	0.144741132561015	0.0802158525443438	0.127002800028397	0.134804239438447	0.0623784126621038	0.802775501692048
13	97271407	A	G	0.917463539805809	0.989999999983297	0.922949804671691	0.928634154673142	0.0143777003480495	0.904556780644149
13	97275856	C	A	0.848799063513995	0.902006360084713	0.89719661075449	0.856992987185886	2.46830844424717	0.116162879183434
13	97275932	T	C	0.595413996530188	0.681516420836805	0.630321588306454	0.608673769873407	0.252141770738741	0.615571012146984
13	97276862	A	C	0.99	0.99	0.98999999717654	0.99	-1.15296633946896e-06	1
13	97277648	G	T	0.936670252137199	0.915932403211136	0.974617103818225	0.933476623402585	1.53909576049418	0.21475244958703
13	97281590	T	G	0.01	0.0100000014631405	0.010000000080197	0.0100000002253236	1.56473232986386e-08	0.999900193209928
13	97282627	A	C	0.01	0.01	0.0155314397717524	0.01	0.347028338566763	0.555800155151706
13	97284120	C	A	0.01	0.0100000018294395	0.0113270810850494	0.0100000002817337	0.0234982718944658	0.878168434538064
13	97286464	C	T	0.99	0.986624633861669	0.989999999849317	0.989480193614697	0.00501210940238965	0.943559914221396
13	97298937	G	A	0.779890353614623	0.618853866623758	0.709458276164615	0.75509073461803	1.53663851049801	0.215118850454248
13	97299572	A	G	0.98999999999922	0.99	0.989999999998679	0.989999999999341	-1.26236149504185e-11	1
13	97303709	T	G	0.666994910478343	0.554120304229584	0.657823002916642	0.649612221116034	0.0753942499000459	0.78363883078307
13	97305412	G	T	0.98999999999998	0.99	0.989999998918165	0.989999999999983	-4.09227688888563e-07	1
13	97322202	G	A	0.882934497401536	0.957445916408113	0.964550073218395	0.894409255928549	10.4392057919122	0.00123368306258137
13	97323042	C	T	0.926977253395078	0.904844666562196	0.953136027097271	0.923568835022815	2.0948824716824	0.147793076298785
13	97323107	A	G	0.99	0.99	0.99	0.99	0	1
13	97323641	T	G	0.99	0.99	0.989999994640471	0.99	-1.66050472287264e-06	1
13	97323933	C	A	0.695603247923128	0.599299601148918	0.668783351378266	0.6807724863199	0.126846608172891	0.721724254344366
13	97328060	A	G	0.762896809811778	0.556979246657691	0.674905880573763	0.731185505086049	2.15288214702207	0.142302538420895
13	97328171	G	A	0.712428789637899	0.57535505039282	0.680683501892084	0.691319433794157	0.101134287277129	0.750472667817243
13	97328532	C	T	0.01	0.0100000014991792	0.0114833433320843	0.0100000002308736	0.0180558036044843	0.89310851213916
13	97331097	T	C	0.412490875067156	0.652247669983658	0.590966027329029	0.449413421484298	2.54015347787529	0.110983997893516
13	97332998	G	A	0.957264500708608	0.91869822446475	0.920047808588759	0.951325294167054	3.04520748988555	0.0809757675607074
13	97334759	A	G	0.99	0.989999999999985	0.989999994996651	0.989999999999998	-2.1218838434574e-06	1
13	97336853	G	A	0.99	0.989999999999975	0.99	0.989999999999996	1.58108705978796e-12	0.999998996729705
13	97337247	T	G	0.42104130641014	0.193598197514819	0.5	0.38601506764026	0.502271580994908	0.478503706116938
13	97338027	C	T	0.0100000000000025	0.0100000000000016	0.0100000099443491	0.0100000000000024	-2.33440239141016e-06	1
13	97341001	C	T	0.0100000000000137	0.01	0.01	0.0100000000000116	2.38789259991865e-12	0.999998767044347
13	97354244	T	G	0.75975933800518	0.805955975309602	0.821852804170069	0.766873620150061	2.51766538002316	0.112577144033045
13	97356905	C	T	0.864515235504433	0.943325796418371	0.894696908887056	0.87665206188518	0.72292268770937	0.395186884832412
13	97366159	T	G	0.922328932586021	0.899758738566164	0.903541080431593	0.918853122706963	0.179546047076581	0.671763651053549
13	97386072	G	A	0.611032865463656	0.799876919644964	0.582803763410338	0.640114849807578	2.34656311847567	0.125559559389064
13	97387496	T	C	0.0100000000018134	0.5	0.0100000000000344	0.0854600000015342	0.561332853051631	0.453723713806662
13	97391760	C	T	0.481444029795522	0.663114535367941	0.5330221619037	0.509421287653675	0.397816289654033	0.528219176041216
13	97391907	T	C	0.927745743876638	0.98661321540512	0.955223353736508	0.936811334492024	1.10032961720361	0.29419377849402
13	97392220	T	C	0.921545215163113	0.986547424909754	0.92952808344388	0.931555555464096	0.0134160336349778	0.907789173654155
13	97397379	G	C	0.521630907184825	0.724751875031746	0.550389430003507	0.552911536233251	0.00638079410631947	0.936332797708593
13	97397616	C	T	0.488511380197366	0.655402239859506	0.529694082317708	0.514212572585336	0.195602015716729	0.658294440161597
13	97399014	T	C	0.5	0.909874300156188	0.600167780741332	0.563120642224053	0.033115163926669	0.855601777662135
13	97400815	G	T	0.900820026325612	0.943955499471215	0.931833883168058	0.907462889190035	1.40920981310632	0.2351876130423
13	97407986	A	G	0.97308580904664	0.99	0.989999999995881	0.975690594453457	0.970246482921736	0.324618714468066
13	97408210	G	A	0.967306698757527	0.984618058841857	0.965465181660387	0.969972648210514	0.151053406081488	0.697530711537501
13	97409884	C	T	0.419050206789155	0.756499013101165	0.491422384184908	0.471017322961204	0.0376175643875554	0.846213090950186
13	97416807	A	G	0.941537832941385	0.939726504677418	0.906582088795792	0.941258888388735	2.92634629894782	0.0871445078891087
13	97421345	C	T	0.37718259302744	0.480772337390908	0.385306101592503	0.393135413659415	0.0674261720573274	0.795121806737893
13	97422470	A	G	0.911549557278248	0.975048516520149	0.953381571961547	0.9213283970015	2.38614047751357	0.122415524700375
13	97423170	G	A	0.889248233481076	0.833237344467439	0.892627026408115	0.880622556572976	0.22768081140424	0.633248829471263
13	97432864	A	G	0.598569337144682	0.829465292382497	0.438221094241271	0.634127314251305	3.01308928000308	0.0825947389843867
13	97437944	A	G	0.909058833676227	0.898958902404823	0.932826738985132	0.907503444260431	2.28970354073663	0.13023479652566
13	97438040	A	G	0.936332469441003	0.983797111498937	0.944617228270235	0.943642024317925	0.00332071251481727	0.954046838767025
13	97438801	C	T	0.87485002642299	0.763317994942171	0.848941942430317	0.857674093574944	0.00942935492965635	0.922643116908609
13	97439232	A	<*>	0.99	0.99	0.99	0.99	0	1
13	97440571	A	G	0.90100697507251	0.783682761957783	0.827351534712679	0.882939046252842	0.721542461295413	0.395638419536801
13	97440637	A	G	0.663656341496745	0.99	0.700927303419159	0.713913264906246	0.00630139973772303	0.936729297309315
13	97449321	T	G	0.755797064086162	0.641439535629461	0.674380973191795	0.73818600470383	1.66257776384016	0.197255638489747
13	97454366	A	G	0.864138065239551	0.840783712705782	0.887541150739172	0.860541494949351	1.39063545791839	0.238297815326779
13	97454810	G	A	0.793574237230687	0.73613323123667	0.805247349198622	0.784728322307608	0.563438233640134	0.452878233651079
13	97456692	A	G	0.989999999414067	0.99	0.989999999969065	0.989999999504301	3.29541001532506e-08	0.99985515790837
13	97457774	C	T	0.967832442135448	0.928630340633595	0.99	0.961795318504163	2.30664651449854	0.128821709354956
13	97462230	G	A	0.907227853016478	0.804886605485941	0.901110969081267	0.891467300896775	0.205008015361598	0.650708528857912
13	97462377	A	G	0.99	0.99	0.989999999384253	0.99	-1.28276166492572e-07	1
13	97463114	G	A	0.945939848023519	0.981834627354389	0.97266365096248	0.951467644040473	0.930960464886868	0.334613473191258
13	97467720	G	A	0.912611538260475	0.825386491816489	0.853197013094908	0.899178881108101	4.31688643568095	0.0377359090828939
13	97469185	G	A	0.749614012093882	0.665661138326136	0.779811012771675	0.736685269533649	2.37018422381113	0.123672456134462
13	97469834	G	A	0.957907337862415	0.903986175275195	0.800683625350008	0.949603478823983	3.2071832863758	0.0733155960766985
13	97473311	A	G	0.852699286034541	0.764163581244982	0.867506122036466	0.839064787496949	0.87759872437778	0.34886021392675
13	97478465	A	C	0.896620008939428	0.750078094305539	0.873929330518109	0.874052554085809	1.53291562646994e-05	0.996876093134063
13	97489905	C	T	0.755841885231247	0.663779744149914	0.810672912325408	0.741664315504722	2.60447174942373	0.10656265984732
13	97494328	G	A	0.918499830053605	0.801564189981057	0.898023537939316	0.900491741482432	0.0152707183966089	0.901651987213042
13	97496447	C	T	0.99	0.989999997166422	0.99	0.989999999563629	7.03336711178529e-08	0.999788397058983
13	97501383	C	T	0.97382665829233	0.957808938326734	0.99	0.971359929417628	2.99179138494846	0.083687542348733
13	97501814	C	T	0.754108350968282	0.971749934210504	0.753217362446887	0.787625154787584	1.36314039778786	0.242993963904134
13	97503412	C	T	0.922979450194388	0.80493418905976	0.890614364977654	0.904800479979655	0.522659382059852	0.469709464722008
13	97503780	G	A	0.99	0.989999999999995	0.989999999999982	0.989999999999999	-9.5935368777048e-12	1
13	97504991	G	A	0.989999993815957	0.989999999925203	0.989999999942597	0.989999994756781	5.66261165701066e-07	0.999399589318579
13	97507526	G	A	0.887288500699497	0.785250404884051	0.865805106444021	0.871574633943918	0.0570061232469881	0.811292036714115
13	97508739	C	T	0.974120498595114	0.975827038058674	0.99	0.974383305672502	2.9037136780499	0.0883757328382928
13	97510318	A	<*>	0.99	0.989999999978053	0.99	0.98999999999662	1.26830827612397e-10	0.99999101428842
13	97511720	G	A	0.849934307135249	0.85828399810735	0.856033456798487	0.851220159544953	0.0402247823245983	0.841041724060241
13	97511817	T	G	0.975378455425449	0.977744041820979	0.971725216711681	0.97574275573036	0.137778916302998	0.710499130567164
13	97512577	C	T	0.964653860250989	0.987711851003651	0.99	0.968204790826899	3.47167844724361	0.0624279357691006
13	97512943	T	G	0.74158969029048	0.678931369201035	0.791195085135595	0.731940308842706	4.2683797304981	0.0388279373091846
13	97513234	G	A	0.973509971438376	0.9610581727789	0.984658266590106	0.971592394444817	0.830794649775497	0.362042848362084
13	97515751	T	C	0.712661413282584	0.667526770027642	0.677059833757578	0.705710678221323	0.628865176228628	0.427771880450955
13	97517119	C	A	0.667672881434303	0.541044523930166	0.736161562206571	0.648172114378666	2.83861023432016	0.0920237745403301
13	97518070	C	A	0.671658397979557	0.475329750769149	0.654106281250532	0.641423786309154	0.0621606399514818	0.803112986524321
13	97518188	T	C	0.936079854668707	0.909858340520373	0.989999999999053	0.932041741489863	1.06645986009295	0.301746450845782
13	97519611	T	C	0.591242176953649	0.771738882308448	0.662901518242767	0.619038669578288	0.171108798438207	0.679128257695482
13	97522798	A	G	0.812923572712693	0.857163767694293	0.932999746572747	0.819736562739859	1.87554000778534	0.170841921965777
13	97523838	A	G	0.438835592678816	0.460526511746628	0.42980068135149	0.442175994215259	0.0876239374477153	0.767219842268434
13	97525608	C	A	0.533317557061371	0.65108135322432	0.559020918967463	0.551453181670465	0.0385538656855072	0.844335146067731
13	97526225	C	A	0.643440982706941	0.704039657586145	0.721424218242494	0.652773178638338	1.25954334847825	0.261737546185711
13	97530969	C	A	0.450774783917042	0.500409074689915	0.480538793542741	0.458418464696064	0.495860336400353	0.481324723828724
13	97534176	T	G	0.561520205091104	0.662760202294626	0.564375347980267	0.577111164660446	0.071737860033744	0.788823062466099
13	97534204	C	T	0.433136467534528	0.460162925033156	0.480363467096065	0.437298541989317	0.749982026488828	0.386481921350572
13	97548534	T	C	0.510180132627214	0.411141643885433	0.518127950543044	0.49492820536098	0.258946803361981	0.610844639869416
13	97550959	G	T	0.921085221740917	0.898329169108128	0.937160048750471	0.917580789635468	0.199619735360918	0.655027959892853
13	97551865	A	C	0.869803464503441	0.924872489182418	0.826016937105044	0.878284094304004	0.613530059186221	0.433461767979075
13	97556395	T	C	0.896085778303865	0.880533456916857	0.909892460889101	0.893690720810266	0.59508863620687	0.440458093402188
13	97557480	T	C	0.99	0.989999999932742	0.934044759789514	0.989999999989642	2.34683882842784	0.12553734911124
13	97560111	A	G	0.9012990128209	0.861503850560388	0.912043187502175	0.895170557832781	0.252308655931872	0.615454152755539
13	97560478	A	G	0.126896122874176	0.255292407732634	0.108429299087511	0.146669150742379	0.406934735694171	0.52352942692553
13	97561318	T	C	0.815042662460925	0.863754151281685	0.917509037587795	0.822544231739322	4.12647545833665	0.0422171913378693
13	97561899	A	G	0.915698783510821	0.893313126979047	0.914125041179423	0.912251392404928	0.011481116982581	0.914670001618231
13	97563413	G	A	0.698526546860697	0.824115489962929	0.717880027542815	0.717867244098441	6.43292726842984e-08	0.999797630817428
13	97564208	G	A	0.982047706615311	0.989630765619454	0.989999999583006	0.983215497701949	1.01830130288726	0.312922284003936
13	97564853	T	C	0.908372741011639	0.826355808292904	0.926592298511013	0.895742133372954	0.694013966869816	0.404802428267783
13	97570122	G	A	0.99	0.99	0.99	0.99	0	1
13	97577805	G	A	0.948857188057186	0.939560491953367	0.965558887418559	0.947425496857198	1.30830694310995	0.252701421433322
13	97577827	A	C	0.508521999715859	0.451836425687618	0.5001707228555	0.49979242131551	0.000124892941506037	0.991083385954435
13	97579427	A	G	0.423060921238075	0.524739815727169	0.4401409517874	0.438719470989395	0.00142665406141343	0.969870207192588
13	97580064	G	T	0.626953382178144	0.661237108138412	0.609975229197618	0.632233075976026	0.183379546971272	0.668484854787695
13	97580296	G	A	0.965271830250215	0.971553241643686	0.987570148913188	0.966239167604809	2.92523047151796	0.0872047720035736
13	97580521	G	A	0.99	0.99	0.989999999999986	0.99	-6.42296946252284e-12	1
13	97580588	T	C	0.99	0.99	0.99	0.99	0	1
13	97586354	A	G	0.989999999999993	0.989999999999977	0.989999997250095	0.98999999999999	-8.55641313707208e-07	1
13	97589243	A	G	0.989999999999973	0.989999999571864	0.989999999891552	0.989999999934045	-1.46234249053672e-08	1
13	97590736	T	C	0.99	0.989999994513965	0.989999999768102	0.989999999155151	7.59556557907478e-08	0.999780102589658
13	97591856	T	C	0.497946694824763	0.445365814499761	0.475189593160019	0.489849239254713	0.088437538031532	0.766172979522422
13	97593065	G	T	0.99	0.99	0.989999995557582	0.99	-1.27090587626377e-06	1
13	97595305	T	G	0.99	0.989999999999986	0.99	0.989999999999998	5.04122317337834e-13	0.999999433489422
13	97596771	G	A	0.666568332190428	0.68289228030789	0.681078403457184	0.669082220200517	0.0688853288370803	0.792966706617573
13	97600009	C	T	0.985870475586225	0.99	0.988395729293535	0.986506422345946	0.0496985290008932	0.823588688327916
13	97600226	A	G	0.978243725831918	0.99	0.969946026071791	0.980054192053802	0.507830233721137	0.476079642814823
13	97603301	C	T	0.98322164539897	0.99	0.987971158958473	0.984265512007528	0.188872170113566	0.663856962763748
13	97603895	C	T	0.576381387880538	0.669096972277148	0.643173919775523	0.590659587877616	1.18843957058231	0.275644539486393
13	97606656	C	T	0.505481117051731	0.591049121963493	0.603200286662132	0.518658589808142	0.938998945706278	0.332535420233641
13	97606906	T	C	0.989999999999984	0.99	0.989999995789304	0.989999999999986	-1.24646318309034e-06	1
13	97609347	C	A	0.98267341642703	0.989999995028739	0.99	0.983801709531693	0.529729960445459	0.466720411833677
13	97612539	C	T	0.459593108896655	0.579395700598406	0.558064773946159	0.478042708018725	1.34633857854063	0.245919232758363
13	97627163	C	T	0.478822270671009	0.48445817802616	0.489238549849491	0.479690200403702	0.0197838172428982	0.888142529461015
13	97628279	T	C	0.496412403684931	0.606712674965773	0.531953266501138	0.513398645462181	0.212114426763225	0.645115161861408
13	97629610	G	A	0.99	0.989999999999996	0.99	0.989999999999999	1.23276529213726e-13	0.999999719856687
13	97637690	C	T	0.99	0.984770669250205	0.989999992533569	0.989194683064532	0.202537592361817	0.652680324345373
13	97639021	A	G	0.94047048498293	0.989999999168873	0.975237185338856	0.948098030167565	0.774475864931145	0.378835959344793
13	97639414	C	T	0.501651460472279	0.535818887839205	0.536629514208052	0.506913244286786	0.385806275712898	0.534512080030406
13	97645968	G	T	0.515650958015236	0.600972462123944	0.587814980807879	0.528790469647977	1.13225150467588	0.287295597975347
13	97646264	A	C	0.397284141498836	0.399136563515147	0.309742580711861	0.397569414489348	1.61711585828731	0.20349440936804
13	97647525	A	G	0.907897734186909	0.800860618142992	0.896240451090372	0.891414018316146	0.0110257598447744	0.916372937648918
13	97647671	C	T	0.99	0.989999999999998	0.99	0.99	1.01768709223246e-13	0.999999745465184
13	97649392	C	T	0.940505383969316	0.99	0.957205690014268	0.948127554838041	0.381099390260174	0.537015447838097
13	97649581	G	A	0.93065736602375	0.835676340883598	0.915722736923768	0.916030288152167	0.000211324163128286	0.988401566295717
13	97649700	A	G	0.460772904468114	0.562495035314247	0.512652382227675	0.476438112618419	0.868331403378488	0.351417661228117
13	97652301	A	G	0.390763313038298	0.417978171935117	0.522971257534818	0.394954401308408	2.84160591304977	0.0918523723685301
13	97654079	C	T	0.989999999906061	0.99	0.99	0.989999999920528	7.57830742235215e-10	0.999978035254736
13	97657273	T	G	0.36130826117652	0.338142057913301	0.45781138050669	0.357740665873984	3.12712137086179	0.0769995921535666
13	97662381	T	C	0.42907927662809	0.484400985138645	0.454496394798841	0.437598819738716	0.241613129311688	0.623043447822955
13	97663004	C	T	0.432029594113856	0.416818405009499	0.461756083794097	0.429687070991785	0.961148419469653	0.326897703851959
13	97663076	A	G	0.491196186797989	0.498152762402301	0.547417589248266	0.492267499441053	2.01075494247472	0.156187579395935
13	97664312	T	C	0.469111028095749	0.548502227449345	0.526512729751978	0.481337272796203	0.243919400418981	0.621389538564412
13	97667348	G	A	0.99	0.989999999999998	0.99	0.99	1.23276529213726e-13	0.999999719856687
13	97678251	A	G	0.926038442770629	0.818092660354452	0.912587893358444	0.909414792278538	0.00656114928788607	0.935441219643743
13	97682894	T	G	0.986537809794739	0.965008003805782	0.970210611295101	0.98322221967244	1.77455415135983	0.182819469709895
13	97682942	G	A	0.519125984045203	0.630998650472826	0.59055653393637	0.536354374675057	2.89914215133247	0.0886267067400413
13	97686102	A	G	0.99	0.989999999755213	0.989999999797618	0.989999999962303	-1.97501888754955e-08	1
13	97692412	C	T	0.966112689035383	0.98533110753207	0.933525364309649	0.969072325483873	3.20403087681928	0.0734570154504063
13	97692950	C	A	0.99	0.99	0.989999999999998	0.99	-9.27459164467525e-13	1
13	97698157	T	C	0.0525838759606904	0.121196233933867	0.0754091089681758	0.0631501790885596	0.328459133981996	0.566567817536894
13	97709743	C	T	0.99	0.989999999912698	0.989999999356087	0.989999999986555	-1.347953931543e-07	1
13	97710659	C	T	0.504465005280685	0.669751561537336	0.630162920151893	0.529919134944209	7.49695105167843	0.00618035375210071
13	97710694	G	A	0.456107134407676	0.590684113310288	0.552847298239892	0.476831989158678	2.58015106058833	0.108211334714459
13	97711931	T	C	0.575817904746032	0.735210304981294	0.833985454839118	0.600364334382263	1.80990738893563	0.17851933984982
13	97713383	A	G	0.418570107838533	0.464319867539852	0.44978966213	0.425615570832536	0.394549718373597	0.529917519227916
13	97719302	A	G	0.885937274663583	0.74937391064947	0.895743068382312	0.86490651660541	0.974762542789499	0.323495279735353
13	97719309	A	G	0.973105344950029	0.961468812294513	0.973021778114898	0.971313318921079	0.0137680031343378	0.906592899183591
13	97720443	C	T	0.933662362503596	0.860260132083825	0.914706489996821	0.922358419018951	0.183986932449195	0.667969087772712
13	97721877	T	C	0.9193825764511	0.80766984038896	0.888862567162345	0.902178815097531	0.311058180603943	0.577031568266148
13	97727974	C	T	0.92173502873043	0.899197833215047	0.794392201134151	0.918264300621061	7.61980754702009	0.00577306485657318
13	97729300	T	C	0.972959036595634	0.967280321837139	0.989999999989408	0.972084514522826	1.63470370174978	0.201053692954194
13	97732153	G	T	0.936861547592468	0.921930426959902	0.913082000034415	0.934562155015053	0.911107608552693	0.339820708300035
13	97733272	T	C	0.918446678062196	0.845858805031426	0.917100493293503	0.907268145615457	0.278585286676443	0.597629972566947
13	97735737	G	A	0.99	0.99	0.989999999999984	0.99	-6.58244207903761e-12	1
13	97735785	T	G	0.374638196919434	0.428636970172733	0.415771752475093	0.382954008000442	0.99105345976153	0.319485035970609
13	97736327	G	A	0.989999997874463	0.99	0.989999999669934	0.989999998201796	2.11857030884151e-07	0.999632750268548
13	97736956	G	A	0.99	0.99	0.99	0.99	0	1
13	97738934	A	G	0.989999997684492	0.989999996021254	0.99	0.989999997428354	5.03974984049671e-07	0.999433572259043
13	97746188	T	C	0.96836726457718	0.967327308324463	0.971066154568483	0.968207111314262	0.0328881058318202	0.856092249155292
13	97754858	G	T	0.564760341583948	0.68355060755987	0.628269553804532	0.58305404254424	1.32611604626806	0.249497354264305
13	97764447	T	C	0.344196725461429	0.433820444932028	0.469093719965316	0.357998778259901	5.4912408608636	0.0191119739908595
13	97769161	C	T	0.99	0.99	0.989999999863841	0.99	-2.94779639264755e-08	1
13	97769672	C	T	0.916748863221101	0.900750838215608	0.918130917430495	0.914285167370255	0.0345684047570327	0.852502945994199
13	97769709	A	G	0.943449864587374	0.894978064627693	0.946516691039855	0.935985207393583	0.319883958116974	0.57167739021438
13	97770617	G	A	0.989999999999989	0.99	0.99	0.989999999999991	4.43795505169415e-12	0.99999831914012
13	97771607	A	G	0.969484263150151	0.890897496508601	0.968684316140678	0.957381901087353	0.445274845583209	0.504587438343116
13	97773447	C	T	0.989999996945926	0.99	0.99	0.989999997416253	7.79908468964523e-07	0.999295368874585
13	97773935	A	G	0.121604166325922	0.218655695403208	0.200649329501842	0.136550101803824	4.20263024782062	0.0403613309099858
13	97777439	C	T	0.99	0.99	0.988728996845985	0.99	0.0116433731713475	0.914071476701329
13	97779198	T	C	0.989999998770941	0.99	0.989999999939954	0.989999998960216	8.09301102975801e-08	0.999773016064433
13	97783349	T	C	0.955445530465331	0.898838108792611	0.902990389936906	0.946727987527732	1.09719414676575	0.294882697408857
13	97786268	A	G	0.271811088265144	0.350399494639309	0.335498641012667	0.283913702846766	3.00501287272375	0.0830073178214979
13	97788294	G	A	0.249432950796354	0.27252569889693	0.324106024760466	0.252989234003843	6.69418685851856	0.00967277750093442
13	97788446	G	A	0.947018780739097	0.899591585464069	0.902744779120534	0.939714992666743	3.08545040391183	0.0789953915090832
13	97791162	A	G	0.99	0.989999998285043	0.99	0.989999999735897	3.35445704663143e-08	0.999853866032095
13	97792103	T	G	0.99	0.989999999999984	0.989999999999978	0.989999999999997	-7.92851686185643e-12	1
13	97792713	T	C	0.96784098892554	0.926589031726904	0.915088955307303	0.961488187516951	2.33946095883622	0.126133193784164
13	97796537	A	G	0.99	0.99	0.99	0.99	0	1
13	97797415	A	G	0.99	0.986073267073226	0.989999997691655	0.989395283129277	0.0474489699092506	0.827563248553163
13	97798733	G	A	0.322787701930783	0.457448454261713	0.434494068753623	0.343525457789746	7.78710334925553	0.0052620493212291
13	97801145	G	A	0.938459081313789	0.901392618624909	0.959943513801214	0.932750846059701	1.14095832644159	0.285449919376529
13	97802156	C	T	0.989999992116282	0.99	0.989999999565654	0.989999993330374	6.40537035832961e-07	0.999361424667812
13	97802431	G	A	0.989999999999966	0.99	0.99	0.989999999999971	1.11525915365269e-11	0.999997335424933
13	97803914	A	G	0.989999999999996	0.99	0.99	0.989999999999997	9.41098269827341e-13	0.999999225970436
13	97812638	G	A	0.310871250902296	0.504995817635274	0.460418623463802	0.340766434179174	7.27986867865023	0.00697316335934671
13	97814626	C	A	0.95419135267004	0.887542572091639	0.96838847138663	0.943927440460966	3.2486790018013	0.071481045419255
13	97814659	T	C	0.99	0.99	0.99	0.99	0	1
13	97815422	C	T	0.99	0.99	0.989999987670956	0.99	-1.86031178515183e-06	1
13	97818514	C	T	0.940369577636106	0.937649739453532	0.874018682978973	0.939950722555989	5.48256003954538	0.0192071094782438
13	97822134	A	G	0.99	0.989999999999995	0.99	0.989999999999999	3.87140759828639e-13	0.999999503551148
13	97822256	G	T	0.99	0.989999999999961	0.989999993746153	0.989999999999994	-1.99076544137236e-06	1
13	97823925	A	G	0.938155712877059	0.916678049512884	0.932820174066996	0.934848152718976	0.013670108426409	0.906924052273854
13	97826202	A	G	0.99	0.99	0.989999999190502	0.99	-1.65755874588419e-07	1
13	97826881	T	C	0.919420421512341	0.911797741290577	0.9052666366082	0.918246528758189	0.52817221774921	0.467376312288785
13	97828874	G	A	0.98999999999997	0.99	0.99	0.989999999999974	1.02723446598434e-11	0.999997442740193
13	97831404	G	A	0.914198689813359	0.877767290818739	0.86653561279824	0.908588254368187	4.36060040406297	0.036779340396174
13	97831462	T	C	0.934732844046356	0.910602017593032	0.907277310639281	0.931016696772544	1.50982085638686	0.21916642413211
13	97831761	T	C	0.924664411867263	0.914006623807544	0.91103303172012	0.923023112506066	0.482744219148058	0.487181920541552
13	97835876	C	T	0.268613956733538	0.423813300383501	0.411106345334232	0.292514655655632	12.4851675014699	0.000410195931391528
13	97837105	T	C	0.215490753950032	0.249102519400767	0.334724223977035	0.220666965829445	5.80204411710639	0.016007554205169
13	97839380	A	G	0.949877884905054	0.959997154902697	0.931677312453506	0.951436252484691	0.38240399754757	0.536319457422511
13	97841268	G	A	0.17850635851764	0.285030263147563	0.230544652228302	0.194911039830648	1.22069302958433	0.269224687560573
13	97845419	T	C	0.947985859392301	0.914081272357221	0.917065204354625	0.942764552988899	1.50308376564736	0.220197483221097
13	97846187	C	T	0.289764660795336	0.47459889534334	0.432175350132022	0.318229132915728	14.1158785050615	0.000171886682955102
13	97848877	G	A	0.99	0.989999999999999	0.989999999206645	0.99	-1.41941935516496e-07	1
13	97849280	T	G	0.938429033110339	0.883726215585135	0.883589640466372	0.930004799211458	1.61289463087309	0.204085383113571
13	97858618	C	T	0.989999998888237	0.989999998741297	0.99	0.989999998865608	1.28420949268033e-07	0.999714071141732
13	97861011	A	G	0.927002979298611	0.898088031995511	0.913121250662825	0.922550077413934	0.173411659961803	0.677097386996853
13	97861060	C	A	0.931214430132671	0.903545300813347	0.920564440008779	0.926953384217495	0.085721619625756	0.769688369715282
13	97861150	G	A	0.928378100261398	0.895518742751629	0.893447485961568	0.923317759204893	1.70926441625727	0.191080836545266
13	97864433	A	G	0.908686760556096	0.899762773974283	0.889102972508989	0.907312466622497	0.978876461903105	0.322476347111317
13	97865021	T	C	0.132005381862581	0.207333487222914	0.157690934361753	0.143605910088072	0.0343622611534983	0.852938362747439
13	97866928	A	G	0.980893749507421	0.974397149091939	0.954384508568707	0.979893273043437	6.31389748572811	0.0119795211991732
13	97867053	G	A	0.916706862422796	0.886922757677867	0.885442982552604	0.912120110292077	1.63317345220924	0.201264676818247
13	97867292	A	G	0.989999999999964	0.99	0.99	0.98999999999997	1.11169200302012e-11	0.999997339689661
13	97869683	C	T	0.926466678517932	0.909900573659033	0.905265811528653	0.923915498369661	0.622212512687741	0.430226288829531
13	97870303	T	C	0.989999998246276	0.989999998290102	0.989999999914204	0.989999998253025	1.93449806813162e-07	0.999649067009193
13	97884722	A	G	0.99	0.99	0.99	0.99	0	1
13	97887383	G	A	0.98351881678782	0.975852208209956	0.959157812276535	0.982338159066829	5.19825971668786	0.0226095131338378
13	97889432	T	C	0.99	0.989999999999991	0.99	0.989999999999998	8.17297159638237e-13	0.999999278676542
13	97891187	T	C	0.256307768262985	0.22848305879691	0.318370382498073	0.25202276300521	4.00564779548021	0.045348067677376
13	97891326	T	C	0.305441016621774	0.308732041577651	0.378946472401942	0.305947834464979	5.64938855387731	0.0174614596812062
13	97901390	G	A	0.502062699430461	0.496652853298891	0.480667376951886	0.501229583126199	0.246202926068952	0.619761496005003
13	97903739	T	G	0.354324007738409	0.221688192854247	0.454145935372104	0.333898092246248	2.21100630902254	0.137029259986193
13	97910837	G	A	0.99	0.99	0.989999999662416	0.99	-6.84856885362838e-08	1
13	97911404	C	T	0.334885889356895	0.302410277644145	0.388782137788299	0.329884645153132	3.70921608126598	0.0541127999084906
13	97914387	G	A	0.316124395565448	0.33705844196827	0.353894169255572	0.319348238711482	1.24585336749023	0.264345941953918
13	97915404	T	G	0.970176482698453	0.951093955655382	0.956842480260708	0.96723777353382	0.520728514643119	0.470531083745472
13	97920123	T	C	0.989999999999952	0.99	0.99	0.989999999999959	1.50260974587148e-11	0.999996907119345
13	97922864	C	A	0.5	0.408475824696051	0.374858655821428	0.485905277003192	0.471455088248465	0.492318520489863
13	97923253	T	C	0.99	0.99	0.989999998707617	0.99	-5.01148980828613e-07	1
13	97927604	A	G	0.971215744394852	0.989999999999999	0.970537461896118	0.974108519758045	0.0626348819972341	0.802378849826314
13	97929548	T	G	0.99	0.99	0.989999999530781	0.99	-6.03479236674829e-08	1
13	97930890	A	G	0.401391711979953	0.400651996976856	0.414701780669848	0.401277795869476	0.0874933115437704	0.767388410925823
13	97931709	A	G	0.394895852663987	0.339546153083821	0.519490087351409	0.386371998928642	2.86107589076729	0.0907467834194332
13	97933216	C	T	0.983348363852364	0.972622653333124	0.984130692876941	0.981696604432401	0.0581493627117339	0.809445224792265
13	97935236	A	C	0.99	0.98892583964892	0.99	0.989834579305934	0.0493915665911193	0.824125395135258
13	97935379	G	A	0.404222110836867	0.37756035785387	0.371871158777304	0.400116200877486	0.788175669313904	0.374652333677309
13	97937612	A	G	0.886008179940973	0.87363858300567	0.829580935928976	0.884103262012936	5.99984341969027	0.0143071481554776
13	97938649	T	C	0.580255959680444	0.550565886890364	0.511680078150857	0.575683688470772	3.23410228841259	0.0721198187660778
13	97938708	C	T	0.529509114855875	0.564712971449923	0.543100324834971	0.534930508771358	0.0683366015744399	0.793774261536221
13	97940632	A	G	0.342996625978374	0.289423601118576	0.366452722384038	0.334746380149965	0.890052001514529	0.34546321637869
13	97941313	T	C	0.339946949715207	0.296390028866857	0.363878457274189	0.333239183904561	0.397839918635931	0.528206926493036
13	97941497	T	G	0.32045299766175	0.342863835621974	0.600167778213518	0.323904266707625	3.76812833508464	0.0522380552536051
13	97943226	G	T	0.955512725830171	0.92927531007116	0.901053987983235	0.951472163803283	4.23938046358299	0.0394965773192455
13	97949389	A	G	0.942357464452598	0.9202609242554	0.906966251249446	0.938954597262229	2.10148086183419	0.147156555393337
13	97953046	C	A	0.727644898797026	0.368768668271605	0.670964330782086	0.672377959296111	6.08042643451734e-05	0.993778391496074
13	97953193	C	T	0.938247676298041	0.934610997158675	0.930639108044679	0.937687627710579	0.140071331867471	0.708210109067986
13	97953758	G	A	0.95990700939403	0.949575190946534	0.931372947614938	0.958315909353116	3.75862695399308	0.0525357022763421
13	97956754	A	G	0.310658614974442	0.274131757603474	0.398630047593029	0.305033478939313	2.42560188555423	0.119367386025874
13	97956839	A	G	0.376505599633457	0.268810320870643	0.30939021060721	0.359920526703984	0.388193436739709	0.533250539802462
13	97958297	T	C	0.9527977933279	0.935722880068869	0.912272412188397	0.950168256686009	3.32480449707984	0.068242127414222
13	97964920	T	G	0.989999999999994	0.989999999999997	0.989999999740121	0.989999999999994	-6.60602844622683e-08	1
13	97965780	A	C	0.550307440776605	0.420553558704578	0.578804025546153	0.530325342937513	1.27088004415006	0.259601649134347
13	97966268	T	C	0.590890221995756	0.471711743364188	0.562125712290344	0.572536736286494	0.0872772803921808	0.76766749295875
13	97967318	C	T	0.866854684414297	0.99	0.577771890240751	0.885819063014496	1.64460239403238	0.199695169150803
13	97968001	T	C	0.842854573352596	0.874242558002675	0.833737459951154	0.847688322988708	0.249494321755897	0.617431366287969
13	97968394	C	T	0.456446894184035	0.2847751703603	0.391724296440844	0.430009448715179	1.55066991255136	0.213036570890915
13	97968906	A	G	0.99	0.989999999999999	0.99	0.99	1.09112842878532e-13	0.999999736440911
13	97969765	A	G	0.582680475249318	0.682585808565469	0.680731408686812	0.598065896580005	1.41785155671282	0.233757350195258
13	97970240	G	T	0.989999999999998	0.99	0.99	0.989999999999998	2.72782107196331e-13	0.999999583276491
13	97970455	T	C	0.989999999999965	0.989999999999998	0.989999995337769	0.98999999999997	-1.85244920287277e-06	1
13	97970495	G	T	0.99	0.99	0.99	0.99	0	1
13	97971230	T	C	0.824502298010632	0.873460187059946	0.769274831329441	0.832041812924227	1.95743535310223	0.161787868606753
13	97971575	A	G	0.437055858357589	0.573591388533933	0.448058125646244	0.458082330004746	0.0669700854477751	0.795800521919588
13	97973721	A	G	0.493040068618653	0.5744198109908	0.464473507349479	0.505572548943964	0.53627975694952	0.463978618436605
13	97975600	T	G	0.632689693388245	0.770015260294703	0.701954190895281	0.65383783069184	0.648109708197291	0.420789319952935
13	97976503	T	C	0.603445739450967	0.688021254131636	0.531628877202419	0.61647036871179	2.18567979922799	0.139299547662914
13	97976705	T	C	0.99	0.99	0.989999999956368	0.99	-5.70594857923290e-09	1
13	97978485	A	G	0.935652296515634	0.903221795140252	0.895635381362007	0.930657999303825	2.94960374710166	0.085898617399524
13	97979059	G	A	0.977526132295718	0.99	0.96003269578068	0.979447107922178	1.1775374379279	0.277857894992798
13	97980958	G	A	0.903115266301406	0.882917749004092	0.89252853124749	0.90000484863762	0.0783022725052937	0.779611438774804
13	97981190	T	G	0.989999997633163	0.99	0.98999999770453	0.989999997997656	-6.7050228565037e-08	1
13	97982234	T	C	0.825215125708364	0.8556316294034	0.790440572764513	0.8298992672774	1.94915402068374	0.162678042225118
13	97983205	T	C	0.334307359558328	0.389825646453809	0.372512086121715	0.342857175740232	0.228529890832426	0.632616041201198
13	97983746	C	T	0.8327157836035	0.882778926078377	0.99	0.840425507544631	2.11736372133876	0.145637041215708
13	97986448	C	T	0.715155024718876	0.767795594763512	0.732134619199583	0.72326167250575	0.094004410002482	0.759146798417458
13	97989721	A	G	0.539011663470042	0.611926480392948	0.532342016412357	0.55024054527617	0.264659423142897	0.606936987729971
13	97991964	T	G	0.99	0.99	0.99	0.99	0	1
13	97993159	G	T	0.699322045672183	0.722306660716455	0.720123720378323	0.702861676389001	0.133384010117656	0.714948864198226
13	97999653	G	A	0.98999999999998	0.99	0.99	0.989999999999983	3.58026515695184e-12	0.999998490275658
13	97999735	A	G	0.832102492610495	0.865003337006229	0.813883510673147	0.837169222647438	0.640757596765647	0.423436593507806
13	98003973	G	A	0.944821288345343	0.949264721251157	0.939783121533374	0.945505577012838	0.0818863859256082	0.774757130481242
13	98006388	C	T	0.894119540195502	0.920241408752588	0.907968964931166	0.898142307953293	0.250061495042264	0.617031780235748
13	98013463	C	T	0.612181795736147	0.679512790739173	0.680475594779739	0.622550768966613	2.24089415777924	0.134403239168037
13	98013862	C	T	0.934883097021679	0.933025538363081	0.936006973138933	0.934597032988255	0.00840561142998866	0.926950602415408
13	98013889	A	G	0.565246220823909	0.655235325751672	0.599421395249407	0.579104542982785	0.355267962640789	0.551146106185403
13	98014945	C	T	0.880751786464335	0.934209352155092	0.92302873192346	0.888984251580712	1.95930975686942	0.16158715796265
13	98016416	G	A	0.932142237487233	0.926643453524161	0.929629442156379	0.93129542475692	0.00606215713996796	0.937939532886843
13	98017211	A	G	0.582422900381385	0.727073053118529	0.555098244635835	0.604699023902905	0.377177177771826	0.539117848190966
13	98021899	G	T	0.618872292267763	0.71913946095868	0.768947086024459	0.634313436246164	6.44901349807297	0.0111013966589294
13	98022344	A	C	0.667530556657489	0.87462054503072	0.686954361602312	0.699422414866966	0.0106916446410438	0.917645187323577
13	98027229	G	A	0.929314778366729	0.929654246409275	0.919228751242238	0.929367056445281	0.128574559062534	0.71991458710262
13	98028075	A	C	0.680798808669601	0.714415695560853	0.688311393219226	0.685975809250853	0.00473566083985663	0.945135972328209
13	98035266	G	A	0.642108945992349	0.743230338293319	0.654481991686782	0.657681640406699	0.0111740364443352	0.915814576342907
13	98035303	C	T	0.940190658222541	0.917716643504646	0.93787437528564	0.936729659955985	0.00545703614459521	0.941112430896975
13	98035383	G	A	0.705842981733855	0.576472912683007	0.72377768035803	0.685919991100025	0.931040576080234	0.334592677942926
13	98036911	G	A	0.951239889983752	0.895213167513114	0.955943436218546	0.942611774723274	0.851632956499933	0.356090792422499
13	98038577	G	A	0.565773917710399	0.409131903799871	0.526140064014197	0.541651047568177	0.133763635128028	0.714561250480698
13	98040185	G	A	0.989336027872439	0.99	0.989999998452618	0.989438279580083	0.121208612775814	0.72772733051407
13	98045158	A	G	0.989999999998858	0.99	0.666997076784936	0.989999999999034	6.19972393348041	0.012777024019588
13	98048341	T	C	0.971864283864649	0.99	0.98999999999242	0.974657184149493	3.0882825349049	0.0788579999616367
13	98053792	G	A	0.198052395957987	0.148057873086097	0.218372180800767	0.190353239435716	1.10718725466269	0.292694195203214
13	98054592	C	A	0.97060753646663	0.926696875012666	0.967278499334048	0.96384529460272	0.0118913019753677	0.913165016433801
13	98055181	G	A	0.98983511296903	0.977719411269767	0.985027467002419	0.987969294907344	0.116301682863512	0.733080752327334
13	98055695	T	C	0.989999999999501	0.989999999999945	NA	0.989999999999569	NA	NA
13	98059342	A	G	0.623627227664048	0.517269488479291	0.67000028022245	0.607248135829596	3.22238165216384	0.0726378733994197
13	98060558	A	C	0.173108712909719	0.129425765127909	0.1730714096113	0.16638153895132	0.00657263092241134	0.935384880794791
13	98061207	T	C	0.164348602660978	0.154124089950537	0.196051155394885	0.16277402770357	0.647163558919941	0.421128610345253
13	98061465	A	G	0.14584868050127	0.137624461802236	0.0424557840699262	0.144582150821619	8.72478431331239	0.00313913203660125
13	98068635	T	C	0.613511542086217	0.485532467761468	0.657233548873882	0.593802764640206	2.87550935750336	0.0899365146367865
13	98069079	T	G	0.636608674716563	0.50787090983351	0.665631028532299	0.616783058924573	1.60038489379257	0.205848674203248
13	98073263	C	T	0.96699087084556	0.963412684904156	0.985865506761888	0.966439830210583	2.17552664588916	0.140221507284884
13	98076178	C	T	0.27737242872431	0.204710171986357	0.280931492712335	0.266182441186666	0.237297015262172	0.626165205200224
13	98076911	C	A	0.070762399462769	0.0100000000035152	0.16601455275886	0.0614049899460439	0.931401811955922	0.33449892985772
13	98082093	C	T	0.643205819630499	0.598601278811964	0.711673963744567	0.636336720344445	4.66771266862868	0.0307348351528075
13	98085349	G	A	0.30287555707289	0.213749863279196	0.272761152364838	0.289150200228661	0.220450498434161	0.638696875374919
13	98096882	G	A	0.647632776880479	0.760343796692617	0.595498174586809	0.664990273931548	0.783821253127048	0.375975006642863
13	98098524	T	C	0.981531224576417	0.99	0.99	0.982835415991649	0.29983704676012	0.583984595840838
13	98108246	T	C	0.989999999999977	0.99	0.99	0.989999999999981	2.85345821556623e-12	0.999998652198858
13	98123032	A	G	0.346382503312143	0.275301864141074	0.37399270040655	0.335436084879799	1.13302677466308	0.287130642093986
13	98130730	A	G	0.759114702191958	0.619061917312363	0.739645661283257	0.7375465733205	0.00547936509711212	0.940992296044748
13	98135161	T	C	0.255032159686659	0.23782780250328	0.297439038985974	0.252382688680419	2.36452487090397	0.124121698832121
13	98135575	G	A	0.982156294092033	0.98999999999998	0.98771984241953	0.983364224801857	0.212324809358226	0.644951312701081
13	98136968	A	G	0.962907709981557	0.97082216948409	0.973517889062092	0.964126536744947	0.24212908248798	0.62267259055838
13	98148796	T	G	0.989999993442098	0.99	0.989999999972923	0.989999994452015	5.2928127639138e-07	0.999419525309555
13	98148852	G	A	0.982923325151644	0.99	0.98977410861646	0.984013133078291	0.204294217056675	0.651276778647968
13	98153436	C	A	0.473442784912235	0.387425379253746	0.555740123170669	0.460196104440827	0.386933237805435	0.533915843150135
13	98153799	A	G	0.0867575834560552	0.100253621376614	0.118891456739505	0.0888359732958212	1.18571849757149	0.276194890369212
13	98159704	T	C	0.236879719618052	0.209365506611466	0.268936293506043	0.232642530815038	1.86565840806035	0.171973156843168
13	98167921	C	T	0.913844884052189	0.931212660848439	0.851408346140027	0.916519521678812	5.67847980891867	0.0171742419265585
13	98170106	C	T	0.565336281036086	0.533707761775644	0.507868744953546	0.560465489069978	1.53771367830601	0.21495844062433
13	98171955	A	G	0.99	0.99	0.99	0.99	0	1
13	98172274	A	C	0.98999999999996	0.99	0.989999998689314	0.989999999999966	-5.09761430628737e-07	1
13	98175936	C	T	0.01	0.01	0.01	0.01	0	1
13	98181864	T	C	0.010672232007897	0.0141773409209352	0.0100000004380547	0.0112120187805048	0.17377349551091	0.676779728380875
13	98183234	A	G	0.99	0.99	0.989999999591049	0.99	-8.4903238868221e-08	1
13	98183886	C	T	0.751778546614214	0.614876514977069	0.734027483625899	0.730695633742094	0.01060242402302	0.917988310419293
13	98185775	C	T	0.942695802779253	0.956785899875068	0.946090120943724	0.944865677732009	0.00526257740403892	0.942169289851159
13	98187064	T	A	0.744471496880191	0.656914558460415	0.741240606470025	0.730987728363546	0.073545481019789	0.786242826546232
13	98187599	T	C	0.99	0.99	0.99	0.99	0	1
13	98190146	G	A	0.989999999999997	0.99	0.99	0.989999999999998	1.11840663950496e-12	0.999999156199206
13	98190168	G	T	0.77807906092423	0.812344728140513	0.745446356057376	0.783355973675537	2.12898013810374	0.144536895190472
13	98190198	G	A	0.989999999999993	0.989999999999995	0.99	0.989999999999993	1.74580548605652e-12	0.999998945763646
13	98190832	G	A	0.99	0.99	0.98999999574886	0.99	-1.9094479600239e-06	1
13	98193456	C	T	0.571582324495535	0.692516126599404	0.5840561883241	0.590206130019531	0.0271461955765361	0.869132081736194
13	98195000	C	T	0.0245689477454515	0.0186380799283951	0.0100000020408402	0.0236555941016248	2.71422658311932	0.0994571653454513
13	98199419	C	T	0.989170216053032	0.99	0.99	0.989298002780865	0.0892937275476007	0.765076962085851
13	98200354	T	G	0.01	0.0100000000000001	0.0100000003552623	0.01	-8.52830223798699e-08	1
13	98200572	G	A	0.0338404536993454	0.0215133474786643	0.010000009907742	0.0319420793413606	5.50790923081451	0.0189306635050859
13	98203727	G	A	0.824243131899133	0.915975895129847	0.779464699490245	0.838369977436663	0.994235407163971	0.31870940260291
13	98204937	A	G	0.99	0.99	0.99	0.99	0	1
13	98205359	G	A	0.974505758433873	0.98933956024476	0.989822846481924	0.976790163912749	1.78071116020332	0.182062024307322
13	98207773	A	G	0.99	0.989999999999988	0.99	0.989999999999998	9.54737375187158e-13	0.999999220381702
13	98210083	A	C	0.751730224081659	0.834837794125077	0.78847608678046	0.764528789868345	0.57418548253472	0.448600494178739
13	98212564	C	A	0.625028321590643	0.676728939520022	0.478237193665811	0.632990216751767	2.67698186796368	0.101808514706247
13	98214549	T	G	0.989999999999982	0.99	0.989999998985354	0.989999999999985	-3.75910707091545e-07	1
13	98214714	G	A	0.303415441029694	0.242816256259893	0.331056640585824	0.294083166575145	1.34270369716434	0.246557728026883
13	98214755	A	G	0.0643071343683065	0.0546193642496228	0.0201898847002423	0.0628152177700292	9.01627295971265	0.00267586463261974
13	98216613	C	T	0.271008359026671	0.2224357107224	0.306961859583345	0.263528171187813	1.22642047693998	0.268104301161994
13	98217578	G	T	0.99	0.989999999999995	0.989999998972706	0.989999999999999	-3.23110424334388e-07	1
13	98218586	G	A	0.983147006335429	0.99	0.986208442560899	0.984202367359773	0.0528971024164484	0.818096664543251
13	98219832	A	G	0.99	0.99	0.99	0.99	0	1
13	98220093	A	G	0.99	0.99	0.989999994268885	0.99	-1.81281096576603e-06	1
13	98222806	T	C	0.265315727791698	0.228087315817481	0.27235296528621	0.259582552347668	0.217424528651735	0.641009344256624
13	98222850	A	G	0.307272600423716	0.244270696552451	0.323392514440072	0.297570307227541	0.66736780283488	0.413970818684564
13	98222915	G	A	0.238819043588657	0.181207153537682	0.274348065877007	0.229946812520807	1.56530911687271	0.210889553507993
13	98223269	A	C	0.31113127725719	0.240095895126032	0.323687896807663	0.300191828408992	0.530315541829313	0.466474229367838
13	98223320	A	G	0.340111689773848	0.268482216716183	0.409482918151093	0.329080750922968	2.60678184637718	0.106407499926128
13	98225221	A	G	0.263321043949585	0.214171054737751	0.243079435220782	0.255751945610963	0.123298899001775	0.725483748424627
13	98225394	A	G	0.99	0.99	0.98999999785724	0.99	-9.1442605295214e-07	1
13	98225892	T	C	0.276717627336101	0.265698849189973	0.248649544193175	0.275020735501598	0.380342449048166	0.537420020394054
13	98227734	T	G	0.978007299513329	0.972383012428284	0.989791722184121	0.977141159302232	0.783063558784766	0.376205829194483
13	98230379	C	T	0.49405630412708	0.411310504529726	0.750503812743077	0.481313450989088	2.83813939561882	0.0920507458533229
13	98232079	T	C	0.99	0.99	0.989999999999998	0.99	-7.13430126513481e-13	1
13	98236705	G	A	0.982196195047445	0.970143439994645	0.964186143820824	0.980340070769314	0.336259701406063	0.561996191012456
13	98237213	A	G	0.980170662971149	0.980655481043218	0.99	0.980245324954248	2.33353763265782	0.126613843725165
13	98237608	T	C	0.286287112000856	0.2322989928527	0.272295199210371	0.27797294165204	0.00988825930130867	0.920789141490808
13	98239014	T	C	0.745686541136188	0.570375768011545	0.691463198723558	0.718688682074993	0.641663780845099	0.423108959459925
13	98239156	G	A	0.99	0.989999999775023	0.99	0.989999999965353	7.85161748751388e-09	0.999929299965173
13	98241826	T	C	0.917768781828801	0.92122290028699	0.931572003752119	0.918300716071362	0.504368676937865	0.477586827227445
13	98245413	A	G	0.267991804389155	0.228693467960731	0.289533630698046	0.261939860579178	0.919236995382818	0.337675392138475
13	98250381	C	T	0.99	0.99	0.99	0.99	0	1
13	98259558	T	C	0.241304196418895	0.205323546345605	0.242590622087066	0.235763176307608	0.025837266642529	0.872298381953324
13	98266365	C	A	0.225286851133755	0.573052012397074	0.845784275688519	0.278842685968306	10.3171394584955	0.00131800415813297
13	98266924	A	C	0.99	0.99	0.99	0.99	0	1
13	98267751	C	A	0.989999999999996	0.99	0.99	0.989999999999997	1.44574516814055e-12	0.999999040630436
13	98271511	C	T	0.982341873569627	0.99	0.968367855384344	0.983521225039905	0.743810889441918	0.388442842416398
13	98271911	A	G	0.99	0.99	0.99	0.99	0	1
13	98272902	C	T	0.931094287863893	0.975481018666699	0.99	0.937929844407525	2.22780441012222	0.135546341103471
13	98281637	C	T	0.698515986079536	0.53027045046243	0.765953400198937	0.672606173594502	9.65348837150019	0.00188992348029235
13	98282714	G	A	0.98999999999999	0.99	0.989999998032857	0.989999999999992	-5.76612451142118e-07	1
13	98282914	A	G	0.99	0.989999999999985	0.989999996483164	0.989999999999998	-1.14877634125438e-06	1
13	98283398	T	G	0.117842994986012	0.119057126787757	0.215914734050067	0.118029971283481	16.2963477517279	5.41682546566882e-05
13	98283845	T	C	0.99	0.989999999507603	0.981330550046406	0.989999999924171	0.335681325557988	0.562332713905843
13	98286814	T	C	0.979747263652309	0.989999999999995	0.977770320355655	0.981326185049853	0.173111238158435	0.677361425549678
13	98289623	T	G	0.989999999999898	0.99	0.99	0.989999999999914	4.80914854987131e-11	0.999994466828165
13	98293227	G	A	0.106909010661132	0.149372802030187	0.299621423131303	0.113448434531966	2.95129031394637	0.0858090214643107
13	98304483	C	T	0.989999999999998	0.99	0.98351913179601	0.989999999999998	0.59040268638842	0.442263444627885
13	98305928	C	T	0.99	0.99	0.99	0.99	0	1
13	98306405	G	T	0.930013520094479	0.95586973459195	0.93552580485606	0.933995377127089	0.00476211767530734	0.944983173101849
13	98306764	T	C	0.971274813037599	0.974032834193802	0.959084831509131	0.971699548295655	0.831133082550816	0.361945090903022
13	98307044	C	T	0.99	0.989999999999997	0.99	0.989999999999999	2.49700544279718e-13	0.999999601296722
13	98308386	T	C	0.99	0.989999999967921	0.99	0.98999999999506	2.5314297578539e-10	0.999987305283634
13	98308641	G	A	0.786470563123066	0.611976098522027	0.845344316600695	0.759598415574506	7.46676880843511	0.00628482505153209
13	98311461	G	T	0.99	0.989999998768326	0.99	0.989999999810322	3.01282780437745e-08	0.999861507193987
13	98312130	A	G	0.681497016120005	0.524015366670275	0.742975286576218	0.657244842104747	5.48320691121027	0.0192000033888036
13	98313495	C	T	0.907630407490555	0.97610034456677	0.968191035501985	0.918174777800292	8.93321757775698	0.00280030604446013
13	98314332	T	C	0.498375398333081	0.623440726128425	0.484269407207141	0.517635458813564	0.5488762497204	0.458777221725033
13	98315257	A	G	0.882789241858321	0.888534467287216	0.882445197529522	0.883674006574371	0.00263944416219641	0.959026290387286
13	98315281	C	T	0.510476923371212	0.431697053273976	0.485198173727249	0.498344823376238	0.14849292984796	0.699979748664541
13	98315946	G	A	0.99	0.99	0.99	0.99	0	1
13	98315957	G	A	0.702937873474982	0.849356027051321	0.727357613582555	0.725486269125738	0.00458797481216463	0.945996912930492
13	98316539	C	A	0.989999999999997	0.989999999004596	0.99	0.989999999846706	3.02556048626991e-08	0.999861214856392
13	98317123	G	T	0.904992147528656	0.912293664782164	0.927688758427457	0.906116581185696	1.1647436336966	0.280483920551746
13	98326508	G	A	0.982520660338647	0.98884284581528	0.98999999866794	0.983494276902048	1.86377559734215	0.172189673921014
13	98326648	A	T	0.899270755688934	0.901463411272298	0.920624124342593	0.899608424648772	1.14260819402004	0.285101876863444
13	98327865	C	T	0.910536610243578	0.924275601417749	0.902162912942971	0.9126524148844	0.223289067372136	0.636545161065844
13	98327984	A	C	0.99	0.99	0.99	0.99	0	1
13	98328510	G	T	0.650939471597607	0.798798980470649	0.614010168242501	0.673709835964055	1.65335261142774	0.198503236334029
13	98328559	T	C	0.780388579783027	0.801853544128685	0.846744532955218	0.783694184292258	2.93429574557254	0.0867164733457971
13	98329999	A	<*>	0.989999999999983	0.99	0.989999999558677	0.989999999999986	-6.43520242857815e-08	1
13	98330764	G	A	0.989632254353829	0.99	0.988770031445393	0.989688887183339	0.00599800546878079	0.93826811852937
13	98334937	C	T	0.519525148575082	0.28704559385183	0.297832329310708	0.483723297147701	2.23078030181691	0.135285510173663
13	98335821	A	C	0.901499893114938	0.894783739193076	0.919723542050084	0.900465605410971	0.829315282436077	0.362470596962506
13	98335984	C	T	0.910293062893415	0.893686188461233	0.936659377471586	0.907735604230859	0.595990555110882	0.440111912981162
13	98337725	A	G	0.99	0.99	0.99	0.99	0	1
13	98340654	C	A	0.629587979971859	0.809884093112431	0.700404442229444	0.657353581395507	1.49185283928942	0.221929203776692
13	98340712	T	G	0.579675454893262	0.758225671187354	0.70788230779056	0.607172188202552	6.26413105653821	0.0123206581602194
13	98342776	G	A	0.944955821583742	0.883591332656549	0.943115366132831	0.935505690288954	0.163250100722849	0.686181686159468
13	98344813	C	T	0.545410518750965	0.478971158241385	0.518880515786948	0.53517885723249	0.160396027477082	0.688792165451014
13	98345692	C	T	0.622472445589463	0.792273433295076	0.726455381211733	0.648621797696128	2.68781709117185	0.101118256302954
13	98348713	T	C	0.655903674310811	0.80669659430172	0.705487982113863	0.679125783989411	0.269209094909626	0.60386281211073
13	98349330	C	T	0.692077154834115	0.831600511488761	0.740485545546489	0.71356375175893	0.618308630584658	0.431676504617785
13	98351010	G	A	0.99	0.989999995880737	0.99	0.989999999365633	1.17217969630498e-07	0.999726827391146
13	98352508	C	A	0.70059978075927	0.90580593366451	0.819929467669177	0.732201528306677	0.937747064148242	0.332857913382009
13	98352970	A	G	0.687455025165207	0.83026109338079	0.715114067801326	0.709447159670407	0.0170299074073059	0.896171892583708
13	98354553	A	G	0.98999999999999	0.99	0.99	0.989999999999991	4.38130030635338e-12	0.999998329903475
13	98354849	C	T	0.890341875133867	0.858009939853053	0.87853274506739	0.885362757100622	0.0796798777095974	0.777731700051473
13	98355491	C	T	0.0100000000000146	0.01	0.010000001159483	0.0100000000000123	-3.66741402520695e-07	1
13	98355836	A	C	0.977324230448064	0.942252002195478	0.967219930020566	0.971923107297165	0.0276846204364737	0.867852435379634
13	98359411	T	C	0.92083746823356	0.852980719607098	0.919454915109498	0.910387528945085	0.159669959880492	0.689460558530845
13	98359509	A	G	0.626671015449258	0.811858742292977	0.695118358079907	0.65518992538319	1.26294735819156	0.261093932377975
13	98362586	A	G	0.485052657383436	0.403429494566305	0.460276999071125	0.472482690309598	0.12079672740264	0.728171975841954
13	98363482	T	C	0.932651391182501	0.861688361323588	0.931886741563943	0.921723084584228	0.100739089625309	0.750944493953548
13	98365743	T	G	0.989999999913721	0.99	0.99	0.989999999927008	4.16799492785486e-09	0.999948488564585
13	98373020	A	G	0.760969810379836	0.861591831771565	0.808363592120464	0.776465601674162	0.928945113189982	0.335137186848958
13	98374785	T	C	0.571119692755934	0.682911340973094	0.525512945788823	0.588335606581377	1.51711949912427	0.218055919845105
13	98376647	G	A	0.729552219495551	0.854749774771691	0.778755594171035	0.748832643008076	1.04903122240492	0.305730310562712
13	98377604	T	C	0.99	0.99	0.989999999999996	0.99	-1.72482224704141e-12	1
13	98379031	C	T	0.692776507262175	0.830911502571063	0.720021584277219	0.714049296539744	0.0374664350267751	0.846518476366992
13	98381813	G	A	0.748768953997971	0.671631721313833	0.719962774992353	0.736889820164614	0.362080945314393	0.547352797048493
13	98382428	G	A	0.989741212005354	0.99	0.989999983622965	0.98978106535653	0.0241335085043255	0.876545688969469
13	98388844	A	G	0.70048140816773	0.57442153492056	0.657320811994972	0.681068187687666	0.410204292490153	0.52186583277659
13	98390309	C	T	0.889271324716763	0.892378258365624	0.881651267671638	0.889749792498687	0.114956714326756	0.734570051188471
13	98392060	G	A	0.574751533741131	0.555740127130856	0.5	0.571823777123149	0.196241745352313	0.657771657307907
13	98394906	T	C	0.63876962720596	0.67985755344634	0.60074782341156	0.645097167846978	1.49736251234451	0.221077628856345
13	98395078	C	T	0.64559159194429	0.624120523411588	0.623289985511111	0.642285047390254	0.273613116519428	0.600918296677293
13	98395683	G	A	0.905126149802852	0.813918705984176	0.857239358910298	0.891080203454776	2.67739653786053	0.101782003542334
13	98398931	A	G	0.776920328299441	0.725742421496545	0.776414433323647	0.769038930651795	0.0652592456591645	0.79836868968198
13	98399138	G	A	0.678355315185697	0.559782742464521	0.678044841333726	0.660095138986636	0.277276411496912	0.598491935059514
13	98400606	C	A	0.718584828689633	0.606055004113928	0.740338819078209	0.701255235704974	1.57308548077971	0.209759492325104
13	98401940	A	G	0.583146191690624	0.590698452911684	0.610122181223016	0.584309239918667	0.262039651704523	0.608722336930327
13	98402910	C	T	0.657178567953303	0.51698528085003	0.679257099795617	0.635588801739399	1.7224663049781	0.189375886683057
13	98404519	C	T	0.762553791787169	0.720573365472857	0.762054815346639	0.756088806134765	0.0460758196023945	0.83003803383213
13	98406102	A	G	0.588823557764972	0.465981799093052	0.526279163684145	0.569905926929497	0.485821967546191	0.485796972258247
13	98409084	C	T	0.849106576960657	0.899041795028809	0.851840264487833	0.856796600543152	0.0311331281940905	0.85994370836302
13	98409719	G	T	0.406931809896822	0.617486981193844	0.423245055155317	0.439357306276563	0.133117639298369	0.715221213815893
13	98413576	T	C	0.840280356156271	0.720097326042631	0.844828440750424	0.82177216951877	0.197150174312875	0.657031043741244
13	98419205	T	C	0.467958385682575	0.619685843114019	0.54008273515089	0.491324414127017	1.63245126918171	0.201364338569083
13	98419406	A	G	0.95651984172878	0.974365675140272	0.950978628774167	0.959268100074149	0.391324450934302	0.531604034529448
13	98426356	C	T	0.207490362886196	0.251795874226245	0.188716859021928	0.214313411632564	0.655665642605562	0.418094317754465
13	98432321	C	A	0.513087767813956	0.646097286804118	0.454680782484425	0.533571233738441	1.29737698589522	0.254692903709637
13	98432390	C	T	0.878594047034902	0.926439813666728	0.851950723890725	0.885962295096203	0.908181697201247	0.340597328677853
13	98433916	T	C	0.202484510972461	0.301358526312067	0.255253143229697	0.21771110933476	1.74325509193028	0.186726913061078
13	98435793	A	C	0.192969211575484	0.294183238760046	0.240534781893262	0.208556171761907	1.30444610125651	0.253402686373374
13	98436990	G	A	0.723369146095478	0.91792626074995	0.78790379626343	0.753330941752267	1.80418354285106	0.179207546688982
13	98437208	G	A	0.616472041051218	0.748695229918053	0.558633852224662	0.636834412136711	5.50940384016525	0.0189144929339179
13	98438009	G	A	0.837974112613268	0.729040471157816	0.834740925209019	0.821198331829129	0.0451776741390363	0.831677659446198
13	98441789	C	T	0.242343209409847	0.313411873971373	0.210529738918731	0.253287783752322	1.57674144600596	0.209230686937311
13	98449466	A	G	0.99	0.989999997479856	0.989999998424366	0.989999999611898	-3.26554302634389e-07	1
13	98450391	G	A	0.593460572461434	0.559487710610191	0.587592946739239	0.588228751736343	0.000184342263491781	0.989167238629381
13	98450876	G	T	0.989999999999992	0.99	0.99	0.989999999999994	7.78478167460298e-13	0.999999296015203
13	98451711	G	T	0.602174277903609	0.548213706614258	0.660022643528122	0.593864349925049	3.36905534114259	0.0664318370400235
13	98452033	A	G	0.577575266169214	0.649030835924574	0.737093803272603	0.588579423911539	4.25843817840953	0.0390558135260415
13	98452663	T	C	0.542447117461792	0.373163737687476	0.698398950222934	0.516377476976547	3.25168829965608	0.0713499302450997
13	98454415	C	A	0.875565999432014	0.863574248163563	0.847209424178882	0.873719269736672	1.34986692451382	0.245301382586899
13	98454717	G	A	0.866687058847869	0.836613932727135	0.819825637134859	0.862055797425276	3.58372129384715	0.0583483058226958
13	98459959	A	G	0.656782146771221	0.620367670574491	0.708710262724191	0.651174317436924	3.32656146711231	0.0681692536609077
13	98462629	C	T	0.612192278742135	0.393055087405984	0.707401118810404	0.578445151276368	2.84148105154567	0.0918595095731494
13	98468554	G	A	0.487505530923489	0.423040382123358	0.533240401341173	0.477577898008269	2.23136641520611	0.135234204739993
13	98470751	T	C	0.989999996481686	0.989999999237114	0.99	0.989999996906021	3.93608040646152e-07	0.999499421706062
13	98471900	A	G	0.99	0.99	0.989999999999998	0.99	-9.7152396639924e-13	1
13	98473033	C	T	0.535129626889973	0.464460949092292	0.515487838907899	0.52424665050913	0.0546930063639592	0.815089506646768
13	98475327	A	G	0.99	0.989999999693907	0.989999999989465	0.989999999952862	5.74972197643279e-09	0.999939498870351
13	98478535	T	C	0.535622498377418	0.448592106567011	0.553104161654	0.522219818038615	0.999923362311348	0.317329052650577
13	98492348	T	C	0.526190550582202	0.473674574511954	0.598433123760812	0.518103090267384	3.41247138020919	0.0647054729329348
13	98492895	A	G	0.82563544539	0.758748050063404	0.695463302059544	0.815334786509704	5.48224002606609	0.0192106259322104
13	98492934	G	A	0.78097519408559	0.701267894549381	0.775157774793432	0.768700269957014	0.0290295015790017	0.864710937129986
13	98493270	C	T	0.697303204396339	0.878972401024887	0.74028074165657	0.725280260677135	0.246385041063483	0.619632062468004
13	98495165	C	A	0.958060922992685	0.956633853958691	0.976723890431344	0.95784115436145	1.8446830318346	0.174403057689394
13	98496595	T	C	0.376181663476503	0.47155665613704	0.404751401805969	0.390869412346226	0.115958127658843	0.733460257240002
13	98496648	A	G	0.818146719618255	0.74319573525351	0.748897429357546	0.806604268026084	4.58426221143263	0.0322668595921693
13	98498542	T	C	0.854044228185273	0.815432276582405	0.808450786746752	0.848097987638431	1.49236608482097	0.221849711039372
13	98498677	T	G	0.891626222449951	0.823456204847084	0.848894703433949	0.88112803973911	1.69758229164121	0.192604464390306
13	98502729	A	T	0.630863130694272	0.546061871653386	0.681811847181483	0.617803736801976	2.10881836633264	0.146452364876427
13	98505630	G	A	0.895139900631632	0.903228856529622	0.835851243132782	0.896385599839922	4.65529555144266	0.0309579025740973
13	98508643	C	T	0.919970360546628	0.961911409535452	0.924597656093077	0.926429282090907	0.000711127343093479	0.97872535707067
13	98509302	C	T	0.321675859898264	0.311446927087528	0.348854060232183	0.32010060424541	0.662249198386227	0.415767012933848
13	98509346	T	C	0.194367389067974	0.207162336786897	0.197908957865328	0.196337811016688	0.00384890204475319	0.950531360172005
13	98510171	C	T	0.30379416803751	0.326097400768305	0.29874844422086	0.307228865878053	0.0612917299335019	0.804465835400044
13	98511265	C	A	0.784567921621345	0.897237873589694	0.774326755519951	0.801919094224471	0.991304970163254	0.319423637423634
13	98512046	G	A	0.988320011399323	0.96199591618623	0.984888186990848	0.984266100736507	0.00557558827224729	0.94047738744952
13	98513115	T	G	0.504463818494811	0.344655803897049	0.763396539447267	0.479853384246756	3.2742547101417	0.0703748844486287
13	98514965	A	G	0.872183250111864	0.845745690327587	0.82900496131342	0.868111865905086	1.74918492327849	0.185979231675415
13	98518461	A	G	0.869380731282388	0.855687034373449	0.860560491160283	0.867271901958411	0.082970300357217	0.77331178997836
13	98518588	A	G	0.115291672767652	0.299823701055742	0.258807695819608	0.143709605124018	1.63232373781547	0.201381944014011
13	98519289	A	C	0.989999997079394	0.98999999979543	0.979644377041965	0.989999997497664	0.426350907382738	0.513784956287851
13	98519509	G	T	0.17826104136012	0.17868077111335	0.183451174634269	0.178325679742117	0.0450807593045146	0.831855598716833
13	98520471	T	G	0.144716820762551	0.117778218442662	0.160075715461158	0.140568276005288	0.328845730622332	0.566339555456764
13	98521913	G	A	0.657431411427206	0.598947608697531	0.684776910640175	0.648424905806836	1.24925927117071	0.263693999635479
13	98523466	A	G	0.682184624142402	0.819552549872233	0.658512100898108	0.703339284704796	0.663255026172708	0.415413143222652
13	98525890	G	T	0.866563124050117	0.840581789646217	0.858764451823961	0.862561998551917	0.0276624446758598	0.867904885569883
13	98527439	C	T	0.518656466872983	0.611497057789791	0.531085829089781	0.532953917874171	0.00291495417835929	0.956942880022358
13	98527866	G	A	0.391386975103584	0.209172436724467	0.359834843757257	0.3633259361932	0.0044500638511784	0.94681352940567
13	98530124	T	C	0.777318269751232	0.683351859435173	0.803674745127634	0.762847442562559	1.54777537951143	0.213464155800588
13	98530241	G	A	0.79765729154236	0.667812251009842	0.773726309562584	0.777661155300352	0.00891707302153221	0.924767383323442
13	98530569	G	A	0.94155930206658	0.952965391355082	0.949485121371749	0.943315839817009	0.0838275969690445	0.772175857411665
13	98530796	C	T	0.759542139947297	0.705797340262028	0.817131618871223	0.751265440795766	0.641156756601801	0.423292229038085
13	98531438	C	T	0.99	0.99	0.98999999847004	0.99	-3.12428230853454e-07	1
13	98532757	G	T	0.784018690853885	0.58274013399542	0.728615688772327	0.753021793097681	0.262957690905248	0.608095424221613
13	98534764	T	C	0.753899472817518	0.652082976925116	0.729403064491344	0.738219732450088	0.0861641950854378	0.769111429927466
13	98536598	G	T	0.808067364597697	0.748131812462823	0.826408158394194	0.798837289568926	1.11618303443576	0.290741832371928
13	98536863	A	G	0.7251357874994	0.605740060151261	0.727356948433226	0.706748845487787	0.35005435958639	0.554082360041613
13	98538393	A	C	0.730805314832142	0.606228135001736	0.688504732771163	0.711620429138259	0.452474177641799	0.501162342671378
13	98539541	C	A	0.847884579148565	0.811065116293455	0.859382538416708	0.842214381868878	0.513937445983113	0.473439315612095
13	98539555	G	A	0.973368891929563	0.953081422752065	0.979145367271268	0.970244621676228	0.65001294906	0.420108049962517
13	98539753	A	G	0.99	0.99	0.99	0.99	0	1
13	98541219	T	C	0.737007174664307	0.652745722941453	0.742454328630674	0.724030911098987	0.054534354670961	0.815353045688694
13	98547311	A	C	0.708281301965994	0.576429170801338	0.685179750638669	0.687976073766637	0.00512441042145034	0.942932187738528
13	98547369	A	G	0.715813949597037	0.577661499502921	0.659486038995487	0.694538472282543	1.17485265609056	0.278406389197596
13	98551659	A	G	0.861698378799375	0.819724230230502	0.806597835007674	0.855234359919768	1.18774382429516	0.275785126484966
13	98552202	G	A	0.789310191727139	0.753372635480604	0.822993120285849	0.783775808065173	2.14665327519548	0.142881044621172
13	98552386	C	T	0.70837282771033	0.544542130036769	0.706626614633581	0.683142900268601	0.156063070166332	0.6928073259279
13	98553104	T	C	0.750249231032207	0.63546012346691	0.942222521010479	0.732571708467151	5.86441474298989	0.0154499948001599
13	98556850	G	A	0.924946250085483	0.825445269783146	0.881788914608881	0.909623099118923	0.170205411341576	0.679929316632194
13	98560419	T	C	0.744068911438379	0.585740902573728	0.676940013745267	0.719686398073222	2.20977392747247	0.13713876668584
13	98560818	G	A	0.93026057733304	0.867894240475487	0.900737077695186	0.920656161456977	0.643557104406501	0.422425645779269
13	98562743	C	T	0.789106842990941	0.573009745327661	0.687328344323256	0.755827889950796	3.75601207180331	0.0526179325276022
13	98563706	A	G	0.728355632142892	0.583669971250277	0.732552293147509	0.70607404036543	0.65036542196922	0.419982061969812
13	98567083	A	G	0.809922566069038	0.699506363618212	0.861025572379001	0.79291847089161	3.9068579187942	0.0480894274052138
13	98567640	A	G	0.796356401602154	0.738730385348565	0.846865276017731	0.787481995099102	3.82347317363975	0.0505393740970256
13	98569375	A	G	0.794835509810965	0.796131888639118	0.792018980898562	0.7950351521505	0.00295225833565415	0.956668513219688
13	98573138	A	G	0.908319256971237	0.99	0.863047676936853	0.920898091397667	0.654247689038462	0.418598101162003
13	98576691	A	G	0.65933785281119	0.457120621421795	0.617976498828123	0.628196399177223	0.010942487174591	0.916688180659538
13	98580866	T	C	0.810160902471554	0.769704423468189	0.767963555983399	0.803930604705036	0.324508894805766	0.568910480888956
13	98583380	C	T	0.753637967895611	0.61194025080024	0.618950485812591	0.731816519462924	5.02828900185361	0.0249365218136123
13	98611106	A	G	0.365361271586414	0.524942179588441	0.48246002582685	0.389936731418726	8.4609587725362	0.00362850536867577
13	98612490	G	A	0.968536018192388	0.939649984877885	0.989999998711227	0.964087569061955	3.91083760916496	0.0479756805006284
13	98613156	T	C	0.967877419042799	0.927893060591081	0.97777702858341	0.961719827841234	1.24335462349375	0.264825514196866
13	98629991	T	G	0.424626601714084	0.659632293272822	0.480020557342946	0.460817478214129	0.158434562390689	0.690601885315599
13	98631042	C	T	0.412140338499483	0.436477035870974	0.42186881917756	0.415888189894692	0.00369495675485104	0.951529515885957
13	98636735	G	A	0.430806414764961	0.735099676754964	0.558408072777624	0.477667577111422	1.03788100307579	0.308314807111323
13	98645580	G	A	0.565548736249586	0.80721976153809	0.778353884956825	0.602766074144015	1.47429490856695	0.22466927456352
13	98650024	G	T	0.454480173561894	0.590246291485144	0.425438430185727	0.475388155722074	0.47566001833985	0.490394754540666
13	98658358	G	A	0.518875212443032	0.615535978651161	0.396045029338397	0.533760970439084	2.2163959217214	0.136551500441034
13	98670888	G	A	0.989999999999974	0.989999999999967	0.99	0.989999999999972	1.45634170384318e-11	0.999996955109322
13	98675951	A	G	0.601363100790778	0.773069876505923	0.665021117202711	0.62780594425091	0.396803501587203	0.528744696126112
13	98677749	G	A	0.934792051536333	0.913486683377793	0.939506401377295	0.931511024839918	0.150162002617186	0.698380590870321
13	98678030	A	C	0.99	0.99	0.989999994651043	0.99	-9.54359664294943e-07	1
13	98679161	T	C	0.99	0.989999994207665	0.989999998585603	0.98999999910798	-1.10002270971447e-07	1
13	98680662	G	A	0.445751470724532	0.607713666513419	0.527206544897992	0.470693648876021	1.93562801273207	0.164144024980525
13	98684054	G	A	0.873192704201646	0.844144912331169	0.914986239058552	0.868719344253593	2.53867046195487	0.111088292780401
13	98687324	G	A	0.978484007585486	0.989999999999999	0.978258884304465	0.980257470417321	0.0199294941981279	0.887734175482835
13	98689518	G	A	0.90381694164365	0.886035598152893	0.947915515598736	0.901078614746074	3.75712012358595	0.0525830709809167
13	98692389	G	A	0.432886382831558	0.593702539469953	0.450320450862462	0.457652070953871	0.0433448608169938	0.835077269779081
13	98698407	T	C	0.539309856333349	0.291585493566896	0.444810043008116	0.501160304467316	3.01228377238361	0.082635788324965
13	98699848	T	C	0.989999999999994	0.99	0.99	0.989999999999995	1.42161444327319e-12	0.999999048670476
13	98706911	C	T	0.968011914023911	0.962938408583789	0.989269048546341	0.967230594186132	1.75948401691624	0.184688887757979
13	98716715	C	T	0.863173506404482	0.855402231804082	0.881743537328202	0.861976730116021	0.563862001230624	0.452708355334974
13	98719298	A	G	0.166127289345376	0.317202683004502	0.288725179667013	0.189392899968881	4.16445869389794	0.0412806016655984
13	98722074	A	G	0.01	0.01	0.0100000050392168	0.01	-1.62898715926194e-06	1
13	98722151	C	T	0.01	0.01	0.01	0.01	0	1
13	98722348	A	G	0.99	0.965150135851575	0.989999998455829	0.986173120921142	1.10526507042906	0.29311353805338
13	98724993	T	G	0.01	0.0172066343987263	0.0100000001191916	0.0111098216974039	0.0494804264615441	0.82396984899104
13	98725653	T	G	0.0100000000000001	0.0235673617422099	0.01	0.0120893737083004	0.170815778532601	0.679387814897667
13	98727271	G	A	0.99	0.99	0.989999996560499	0.99	-1.03881178450758e-06	1
13	98727692	C	T	0.363268058023092	0.563853064978436	0.477196015170118	0.394158149094215	2.15068668059186	0.142506141103409
13	98729577	C	T	0.425020438729513	0.420233280310809	0.551174166357066	0.424283216333033	3.19148089402386	0.07402292632865
13	98730360	T	C	0.821897318412615	0.681417674233626	0.99	0.800263453209051	1.50626738428967	0.219709535058177
13	98731006	G	A	0.721042820583785	0.629486494950739	0.756716430085965	0.706943146436296	0.476808852935822	0.489871341799901
13	98731391	G	A	0.96193492469234	0.957380993054965	0.970315514330703	0.961233619220184	0.264456590019369	0.607074816683269
13	98732849	G	A	0.696287984012004	0.634200247402282	0.762609937824389	0.686726472574107	2.22123786950531	0.136123878742143
13	98733003	A	G	0.967477370974128	0.9778300430465	0.97916817270141	0.969071682473274	0.932649386128254	0.33417542874426
13	98734952	G	A	0.0499919781058118	0.0382492841744226	0.027727035914531	0.0481836032403779	1.80416519653721	0.179209757482301
13	98738122	C	T	0.966039596104361	0.989115813763742	0.98216572306676	0.969593333623906	0.794074882744552	0.372870807599631
13	98739764	T	C	0.351695284862678	0.515359009561769	0.332472519077774	0.376899498466338	1.01955787377857	0.312623905682184
13	98740703	G	A	0.439315461691522	0.588213914567061	0.49199570923322	0.462245823434355	0.189390563763564	0.663424330683622
13	98741313	C	T	0.311026815563229	0.40022026625877	0.358914152987846	0.324762606970343	0.94759738066323	0.33033161830114
13	98742404	A	C	0.946030994035926	0.845784225111664	0.99	0.93059299162159	0.801838093760583	0.370544377315994
13	98744563	C	A	0.153078319904468	0.0820708818472824	0.105013343355685	0.142143174443661	0.545126737798395	0.4603157717342
13	98749416	C	T	0.841045455055921	0.735996776273948	0.866600029557384	0.824867958523497	1.01395854183181	0.313956359083869
13	98749826	T	C	0.623365617425601	0.539456838111554	0.530773136657622	0.610443665411238	6.7098666280083	0.00958808956196124
13	98749902	G	A	0.76613728393715	0.655561438676039	0.766218030923905	0.749108603766939	0.240788505524392	0.62363719373401
13	98750087	T	C	0.876093535571884	0.807934222264085	0.840999092459133	0.865597001322483	1.10028727753582	0.294203067544967
13	98750316	A	G	0.84099015637098	0.700557807112997	0.820000170755485	0.81936357458525	0.000570170593130184	0.98094972716233
13	98752725	T	C	0.213122096206218	0.260018879748585	0.169814777958562	0.220344200871742	1.18301969306216	0.276742102400521
13	98752933	T	C	0.872998321115638	0.805942045063389	0.868704369286544	0.862671654603592	0.0738978471015605	0.785743828933256
13	98755189	G	A	0.93569236140209	0.988557957669195	0.950542415049708	0.943833663227224	0.119404732148722	0.729681004310292
13	98755326	G	A	0.909439459017406	0.908393207777259	0.906349879870451	0.909278336326423	0.0226654600982078	0.880330293003833
13	98755494	A	G	0.914904664121111	0.937953697950074	0.940072829851049	0.918454215330771	0.90024854345865	0.342715076260708
13	98755982	G	A	0.88561544689368	0.901234506409146	0.89243185775668	0.888020782059062	0.0344288068276633	0.852797657587696
13	98756674	G	A	0.855769200244267	0.911055453642088	0.867851671736238	0.864283283267532	0.0123608619251129	0.911474076278928
13	98756757	C	T	0.891622909315965	0.883609071042546	0.89010120365665	0.890388778221858	0.000195682038143839	0.988839044429335
13	98756997	G	A	0.891488674647257	0.904730311415255	0.874207729381255	0.893527886709529	0.510019615262763	0.475130364909807
13	98757345	C	T	0.839073490705394	0.934343388220538	0.841056218355318	0.853745054922726	0.33528673172728	0.562562527134644
13	98758821	A	G	0.626099708294659	0.549382455636489	0.635469222888293	0.614285251385301	0.44408649956913	0.50515664215993
13	98762453	A	C	0.948199092027079	0.98999999999625	0.889661007223684	0.954636431854331	0.738831075106871	0.390035583901197
13	98763904	A	G	0.700186324546468	0.690108777876713	0.670788198273769	0.698634382359326	0.583454276635448	0.444961531066586
13	98764233	T	G	0.858885313610312	0.765192372459812	0.876672215507137	0.844456600673135	1.96861702585347	0.160594733407946
13	98764301	G	A	0.714680784569858	0.811945825854079	0.691257715942982	0.729659600927628	1.30064641194298	0.254095182790795
13	98771538	A	G	0.900828741239281	0.867907019621049	0.94577252804122	0.895758796110073	2.66567672732555	0.102534205793267
13	98773222	A	C	0.925186375520485	0.99	0.989999999999945	0.93516767369033	0.672366101288993	0.412227890792131
13	98774904	T	C	0.758385355935748	0.816598907987813	0.772300665623982	0.767350242951766	0.0325575768999947	0.856809365767415
13	98776520	C	T	0.99	0.99	0.99	0.99	0	1
13	98778173	T	C	0.945786573683261	0.950830628867247	0.894344661328135	0.946563358181595	5.54255241958808	0.0185594942357264
13	98782686	G	A	0.502993403563086	0.471377719425711	0.473005279140085	0.49812458820593	0.621126976706211	0.430628802483768
13	98782856	A	G	0.502772826475718	0.50903306647792	0.525733319515096	0.503736903436057	0.443801378241507	0.505293375527814
13	98786203	C	T	0.897115867141829	0.873253091755263	0.918810184580831	0.893440999732298	1.11381760699449	0.291253588543647
13	98786532	T	C	0.377131331688008	0.441997379263499	0.341274875740362	0.387120703014634	0.263509181955659	0.607719484976357
13	98790063	C	T	0.89187298171467	0.884708355571539	0.864886486547277	0.890769629288628	0.997302752479569	0.317964044174506
13	98790193	T	C	0.0571345048691854	0.126135382226084	0.0500794277340841	0.0677606399821478	1.07544204341896	0.299719444319735
13	98790799	T	C	0.929030926446418	0.882155365845	0.958357471003986	0.921812090113799	3.01732580219244	0.0823792043290587
13	98792157	G	A	0.198310290320481	0.41943622441011	0.273342631785052	0.232363684170284	0.771567093897298	0.379732695478439
13	98792802	C	T	0.565604560201151	0.664893787455961	0.594576512749107	0.580895101198392	0.127140089376132	0.721415918728707
13	98796397	G	A	0.94665501706655	0.909723476614021	0.946558118172919	0.94096755983686	0.0940337391049111	0.75911039141938
13	98796472	G	T	0.0960417409446699	0.144926777964939	0.11438776251411	0.103570036645791	0.215563156765012	0.642441566995619
13	98799135	T	C	0.406444798514064	0.326667036585415	0.44715710494073	0.394159023177052	1.75780550982518	0.184898472356947
13	98799253	G	T	0.908055277794686	0.775379976837114	0.885378068428944	0.88762328144722	0.012139757791093	0.912266172111294
13	98800352	A	G	0.329544074770494	0.545359470067475	0.34224125840356	0.362779645646229	0.159701679228229	0.689431322002365
13	98803576	G	A	0.680229778963952	0.791917727681186	0.66385911286992	0.697429723066406	1.31535800384833	0.251426846155151
13	98805367	G	T	0.837223321596134	0.750609412944335	0.910211472112958	0.823884779663757	2.28612597494986	0.130535378919676
13	98806861	A	C	0.0100000000000106	0.010000000000013	0.0100000043796058	0.010000000000011	-1.69961006701845e-06	1
13	98808650	C	T	0.755906653897755	0.98999999999122	0.99	0.791957029196148	4.21366522804003	0.0400996034015631
13	98809267	C	T	0.99	0.985203956262243	0.989999995912456	0.989261409264385	0.220568064408985	0.638607422294519
13	98809338	C	T	0.979614610096235	0.97648477134191	0.943389093104139	0.979132614928069	3.3989301568649	0.0652387190837505
13	98810567	T	C	0.99	0.99	0.989999999228928	0.99	-1.37802833721893e-07	1
13	98812682	A	G	0.285355685143625	0.489531878471262	0.266245790458883	0.316798818916081	2.48130808365957	0.115206402112674
13	98816587	C	T	0.774575227570075	0.669135641279628	0.755839159167331	0.758337531281346	0.00699600775270849	0.933340960627886
13	98821561	C	T	0.94291291904313	0.859653724332954	0.92347009145747	0.930091003057763	0.132219724720732	0.71614156361726
13	98821613	T	C	0.319236173258237	0.426069519593794	0.302676655808453	0.335688508593912	0.387103278214279	0.53382598519404
13	98823146	A	G	0.958619961560099	0.881474505314999	0.943001383273488	0.946739561298354	0.0539836006082569	0.8162710637698
13	98823306	T	C	0.99	0.989999999999963	0.99	0.989999999999994	1.51656359981652e-12	0.999999017414445
13	98825040	G	A	0.677737205343191	0.721637419414438	0.672062168944711	0.684497838310163	0.12861231506155	0.719875199194066
13	98826997	G	T	0.0553696953882302	0.190464770487391	0.0796507920086448	0.0761743369535011	0.0170914444550879	0.895985536272118
13	98827035	G	C	0.297891237551184	0.541666306911384	0.329703826162686	0.335432598232655	0.0110316509684781	0.916350681445044
13	98830943	A	G	0.651976407440605	0.726339506308089	0.642905362738972	0.663428324666197	0.275174010301907	0.599881930616929
13	98831595	C	G	0.339214845673166	0.472390371662333	0.427907090593709	0.359723876675498	2.07080420259654	0.150142332044812
13	98835034	T	C	0.956468287007195	0.955271741406502	0.967456966142846	0.956284018984688	0.684939203117624	0.407891098188843
13	98835778	C	T	0.677767594340024	0.65752863623549	0.609219079224467	0.674650794791926	1.66949953102015	0.196325581560142
13	98835947	C	T	0.508918903256627	0.581846018220808	0.54378785957556	0.520149678961111	0.298186206148906	0.585021747176726
13	98840004	G	A	0.504355216354512	0.51640746917205	0.462696903648541	0.506211263288412	1.72479517424297	0.189076969089
13	98844256	G	A	0.234363331219483	0.215605899658016	0.213591258468277	0.231474686759018	0.251622933734751	0.615934631214811
13	98844474	G	A	0.792110544985895	0.653493830933029	0.77946957197206	0.770763571021754	0.0583332268023051	0.80915000553898
13	98845787	A	G	0.172289786930396	0.255193940584858	0.219997824750714	0.185057026593183	0.491827391837165	0.483113277310726
13	98847100	T	C	0.682818844296611	0.628577627434402	0.742271404052214	0.674465696899831	0.981681968202633	0.321783907810208
13	98853768	C	T	0.170179482914279	0.205481954905755	0.167759118635039	0.175616063600966	0.0720119072590969	0.788429657650043
13	98856056	G	A	0.39209559672279	0.465631514987478	0.379226797935352	0.403420128135552	0.498697590416957	0.480072949296666
13	98857363	A	C	0.67988043842696	0.702560677864441	0.759244995618208	0.683373195300332	2.42084180744074	0.119730574333781
13	98859491	G	A	0.849145935192424	0.781056039372945	0.840319588313292	0.838660091236225	0.00192512389918747	0.965003059671552
13	98859565	A	G	0.338841561382148	0.396824180059966	0.35311332462913	0.347770884658532	0.00693296118094316	0.933641302479465
13	98863861	G	A	0.32940118949789	0.373453305754195	0.274168804714601	0.336185215401361	4.60331855349611	0.0319101311780523
13	98865519	C	T	0.99	0.982577918163815	0.99	0.988856999397227	0.0902881405783676	0.763811163684349
13	98866841	G	A	0.632845555119057	0.464278402464329	0.680765974134353	0.606886213610229	0.869226696550291	0.351169480690547
13	98866934	A	G	0.746208498849007	0.711162806814052	0.817742905821087	0.740811462275624	4.87224306896668	0.0272920037790179
13	98867445	A	G	0.794867054536392	0.593963930010612	0.668662980598873	0.763927973359421	0.813562904907298	0.367068969022329
13	98869342	G	T	0.489573981236254	0.462151728948484	0.498121220256019	0.485350954383937	0.0970253716525041	0.755428935056342
13	98870101	A	G	0.99	0.989999999140423	0.989999999984747	0.989999999867625	1.72626883153912e-08	0.999895167902613
13	98874655	G	A	0.51310741152451	0.539413401376802	0.53821976646442	0.517158533961763	0.146886914929862	0.701528264051565
13	98876859	C	T	0.99	0.98999999999997	0.99	0.989999999999995	1.82029598456013e-12	0.999998923507355
13	98878808	A	G	0.875340167947658	0.947148918303952	0.867158400200751	0.886398715502527	0.331765667248738	0.564621244261527
13	98879907	C	T	0.735393091036094	0.679402272225581	0.736071698574966	0.726770504939275	0.0702297961865698	0.791002490685245
13	98882298	G	A	0.975028680279006	0.946916289656237	0.98642461900175	0.970699372123099	1.94945676286931	0.16264540172689
13	98885540	C	A	0.99	0.989999999999994	0.989999999999997	0.989999999999999	-9.31655812270545e-13	1
13	98886012	A	G	0.566741465816765	0.498344674880167	0.596830653169915	0.556208360012528	0.549914775624147	0.458352518854099
13	98888325	G	T	0.973409081059697	0.931136804041812	0.979916501916379	0.966899150398943	0.360862595687754	0.54802756183088
13	98888626	T	C	0.980785453177916	0.99	0.962398322837761	0.982204493388517	2.77777615349175	0.0955808014932795
13	98892255	T	C	0.582415670362121	0.718347708541353	0.583372463409462	0.603349204241723	0.31147856290946	0.576774294230425
13	98892671	A	C	0.57829108119813	0.459993855635947	0.591070204962804	0.560073308461554	0.861481003803672	0.353324574856711
13	98893564	G	T	0.639253576501039	0.529051159344126	0.578160972208507	0.622282404258874	1.16008682403402	0.281447534621767
13	98896776	C	T	0.622181671723175	0.509243172107033	0.606996017462703	0.604789142782289	0.00529151511577966	0.942010788373693
13	98897152	A	G	0.625363774849355	0.504960622504399	0.623577678235431	0.606821689388232	0.283164937625801	0.594634268302074
13	98901181	G	T	0.99	0.989999999999977	0.99	0.989999999999996	1.50869488518586e-12	0.99999901996684
13	98902097	G	A	0.517232693405524	0.685666828463291	0.517044537953497	0.54317155020442	0.572837402368472	0.449133606138912
13	98902577	T	G	0.644954399918522	0.490457657483936	0.637664550615617	0.621161901583596	0.118235477162339	0.730956192547109
13	98905895	T	C	0.210397195844993	0.190629437728183	0.149097565804658	0.207352961095004	3.91653656899064	0.0478132877982586
13	98905913	G	A	0.382771044682422	0.401714221513343	0.308193425540308	0.385688293914384	5.08796765868378	0.0240924100655277
13	98905986	T	C	0.358230789068968	0.404822424751819	0.295496980468787	0.365405900964127	4.10899759688846	0.0426556374792317
13	98908125	G	A	0.969278219153955	0.99	0.98545396692431	0.972469373404246	1.5214091867245	0.217406365788353
13	98908195	A	G	0.153589454616469	0.152305908962334	0.129498091961473	0.153391788585732	1.24110430458394	0.265258333504621
13	98908506	G	A	0.148987452916905	0.173723110558384	0.14713703335906	0.152796744193693	0.00631304305528538	0.936670993326728
13	98913061	G	T	0.142827123786048	0.147257887092632	0.134690783509289	0.143509461335262	0.144853608934883	0.70350276348201
13	98913126	A	C	0.913729722715458	0.902822955007588	0.927282146763786	0.912050080488446	0.759969537592204	0.38333805594804
13	98914693	T	C	0.860890683085834	0.744067019617499	0.814575289194654	0.84289983891171	1.15950328000022	0.281568579602375
13	98916143	C	T	0.923485606659499	0.99	0.887685807147174	0.933728823233936	1.18746271188573	0.275841955433417
13	98916477	C	T	0.989999999999967	0.989999999999952	0.989999998570227	0.989999999999965	-5.99251388369136e-07	1
13	98918119	A	G	0.559795871552697	0.652555174602638	0.577879749477572	0.574080804222388	0.00412837454210023	0.948769231856779
13	98918488	T	C	0.606350045199632	0.697300158873282	0.641206367791731	0.620356362705374	0.429165965303489	0.512398480352432
13	98918741	T	C	0.605719926084807	0.698924521775478	0.632001965292024	0.62007343382117	0.159086468772601	0.689998978913993
13	98918816	T	G	0.666089230607175	0.72443549178149	0.63161265812366	0.67507455482802	0.938058466489021	0.332777655067391
13	98922498	C	T	0.248810543285612	0.243822544176773	0.209355644520964	0.248042391422851	1.61349161961176	0.20400168173853
13	98922816	A	G	0.14180564560238	0.192448725811433	0.122876133058127	0.149604679954574	0.886191448549411	0.346511480273128
13	98922890	A	G	0.99	0.989999999999994	0.989999996775822	0.989999999999999	-2.34195216920109e-07	1
13	98923378	G	A	0.775740856419271	0.868346268735785	0.795165490034929	0.790002089916014	0.0151862835608526	0.901922879566006
13	98925764	A	G	0.99	0.989999998565281	0.989999999819247	0.989999999779053	6.7763539611669e-09	0.999934319250107
13	98927305	A	C	0.657720901089054	0.813420404711012	0.711092875895435	0.681698624646835	0.549079665034491	0.458693986489675
13	98927468	C	T	0.792661774159104	0.715143408913997	0.934121018976848	0.780723945911358	12.1829427445159	0.00048228499507389
13	98928378	C	T	0.811837760426576	0.764273076861842	0.829941534678487	0.804512799157607	1.03753418424282	0.308395649642568
13	98928511	G	T	0.690764528168684	0.846102276149582	0.749408470557671	0.714686541357742	0.401472571870258	0.526329737774289
13	98928645	G	A	0.670040660511514	0.851531258344796	0.723352121995346	0.697990212577839	0.339302131995024	0.56023232177326
13	98931579	C	T	0.970323544457682	0.99	0.950853914301546	0.973353718611199	0.358982852765286	0.549071676359577
13	98933910	A	G	0.938292475973057	0.907968775161675	0.92423153391755	0.933622626048104	0.266614792894454	0.605611691066723
13	98933935	T	C	0.99	0.989999999999957	0.99	0.989999999999993	3.01843893232248e-12	0.999998613782879
13	98935514	G	A	0.989999999424413	0.99	0.99	0.989999999513053	4.22561154487209e-08	0.999835984518355
13	98937071	T	C	0.347916176139908	0.551847291839527	0.414970806847116	0.37932156795765	0.766068015066435	0.381436198632543
13	98937421	T	G	0.679092760581437	0.721368403323146	0.824973289952166	0.68560320956366	5.35822297609314	0.0206247795316747
13	98939167	T	C	0.189872604477306	0.298304617392641	0.156880254891507	0.206571134466268	1.43894767013525	0.230309706205943
13	98939918	C	G	0.836754326089545	0.732895040837667	0.834385265422782	0.820759996160756	0.018117489348953	0.892927174254308
13	98940611	T	C	0.282620520849461	0.403659498394549	0.293014353175023	0.301260523391404	0.0461965556069278	0.829818900842688
13	98942096	A	G	0.949257136661117	0.98185050291903	0.940672627705986	0.954276515064836	0.74879149582106	0.386859120265692
13	98942230	G	A	0.343144666938303	0.49754213374878	0.313037717353072	0.366921876827117	3.23581407473222	0.0720444896167428
13	98944316	T	C	0.6398145316347	0.48940348413271	0.616210850193336	0.616651230319394	0.000103373238287638	0.991887837536326
13	98944593	G	A	0.99	0.986891990163482	0.989999999983354	0.989521366485176	0.050030611618599	0.823010015836425
13	98948801	A	G	0.737073672075957	0.585564783921006	0.695245953696332	0.713741303300095	0.350755384126486	0.553685836627178
13	98948848	C	T	0.805804123031082	0.701912024354264	0.759739640128457	0.789804739834852	1.04891285769877	0.305757598389515
13	98951644	A	G	0.612378068155049	0.464718180272896	0.603780704097374	0.589638445421197	0.118516984457049	0.730648538610501
13	98952600	C	T	0.468088186849096	0.614146986692055	0.444095470434062	0.490581242024912	1.6832440291885	0.194493954451527
13	98953446	C	T	0.966713925824388	0.985397642758921	0.963012450232841	0.969591218232306	0.292330122417268	0.588731187898153
13	98953619	T	C	0.104559461848784	0.145695609850941	0.0952169984592037	0.110894428641116	0.607686007824457	0.435660401712786
13	98955389	C	T	0.41694967521564	0.556163956262183	0.44400711712162	0.438388674496808	0.0191447967800655	0.889952175176101
13	98955789	A	G	0.718848762649733	0.759175236491354	0.734865939357929	0.725059039621343	0.0500828292095064	0.8229192074335
13	98955814	G	T	0.812430036667817	0.749897403318306	0.83179766831151	0.802800011131993	0.636255403669039	0.425070031493584
13	98956599	T	G	0.42771687590815	0.571568157805774	0.333002911763001	0.449869973320384	0.199860884551375	0.654833159432051
13	98959325	A	G	0.0752116684104583	0.182633357400347	0.115947118422528	0.0917546085149013	1.61767032054295	0.203416934326201
13	98959552	G	T	0.644618579545394	0.243679971108821	0.745925900553312	0.582874033846162	1.0378748945267	0.308316230759442
13	98960113	A	G	0.416821505538259	0.453890256778975	0.444037389604754	0.422530093229329	0.0888858497919601	0.765598373846565
13	98960762	C	T	0.685993872882043	0.896984606291512	0.718302710731567	0.718486445827102	1.82234470408461e-05	0.996593926566462
13	98962214	C	T	0.912088821751259	0.898593342975677	0.932302152166503	0.910010518019819	1.53092075262038	0.215974308780788
13	98962246	G	A	0.187314013053752	0.272027897776482	0.231105791574868	0.200359951301052	1.38659246392668	0.238981394784515
13	98962594	C	T	0.99	0.99	0.989999998544164	0.99	-4.51104449932873e-08	1
13	98964034	A	G	0.33397823689507	0.505658891529537	0.36193780477776	0.360417057708778	0.00210914400351904	0.963369695043027
13	98966181	A	G	0.345328097884035	0.542607112456434	0.363408514078152	0.375709066128184	0.131506305347105	0.716875334050988
13	98966317	A	G	0.35780179493411	0.528094503452717	0.348331069249688	0.384026872045976	1.44570254803328	0.229218768734388
13	98967181	A	G	0.5682230312451	0.696388990101088	0.51420938420501	0.587960588908922	3.50628059465458	0.0611365634075207
13	98968302	A	G	0.866912144717258	0.901511069000703	0.844858498230939	0.872240379056909	1.5663377436452	0.210739660189389
13	98968533	A	G	0.538509282571496	0.637078056018767	0.447995316920626	0.553688873682376	5.31108801032286	0.0211901188999014
13	98968935	A	G	0.705188185714656	0.804885862565408	0.663088199993893	0.720541627949671	1.60635897267321	0.20500437449407
13	98970794	A	G	0.642635248970913	0.677889290070572	0.632881276995189	0.64806437130026	0.181409220794752	0.670164965182316
13	98975148	T	C	0.697164483538829	0.755328404579185	0.722014211323513	0.706121727379044	0.16066021669439	0.68854939747719
13	98977330	A	G	0.987251949585242	0.910952458631876	0.985029667943431	0.975501827978423	0.347913981806518	0.555296356264386
13	98979279	G	A	0.987565292390755	0.989999998138558	0.989999999365779	0.987940237075916	0.0816138721642825	0.775122138684376
13	98979886	T	C	0.734904338594156	0.843452673221904	0.840214081421605	0.751620782126829	2.34842296543942	0.125409820874914
13	98981416	A	G	0.722381362402044	0.838045176366236	0.777128196011243	0.740193589752529	1.4654121334842	0.226070953039943
13	98983486	G	A	0.741064905065542	0.919136636086126	0.909858315455136	0.768487951642712	1.77212077868482	0.1831198336155
13	98983884	C	T	0.86194711974053	0.924534867648723	0.817282180760242	0.871585632918392	4.52216713995512	0.033458424648286
13	98986061	G	A	0.99	0.99	0.99	0.99	0	1
13	98990487	T	C	0.527921919813772	0.668439167116235	0.554579118721076	0.549561575898352	0.0200727008138093	0.887334227274398
13	98990783	G	T	0.968623046918266	0.916491310660587	0.953341600057808	0.960594759534583	0.320428432141543	0.571350286639215
13	98991480	A	G	0.99	0.99	0.99	0.99	0	1
13	98993097	G	A	0.99	0.989949376236137	0.989999997573477	0.989992203940365	0.000831446943251443	0.97699632870746
13	98993130	A	G	0.742417419765455	0.847305894316816	0.741127623708269	0.758570244846364	0.361024548785455	0.547937777247532
13	98993369	C	T	0.773046817761842	0.82087225033529	0.765038166884887	0.780411934378153	0.237058512570443	0.626338730932029
13	98994030	A	G	0.699245446830289	0.780193216202739	0.660987296881815	0.711711403313646	0.934203291577113	0.333773078983407
13	98997043	A	G	0.93004523556934	0.890286701932789	0.968059930414712	0.923922421389311	5.06774902102509	0.0243750161637779
13	98997765	G	A	0.76143865803463	0.840859860955006	0.782917432211284	0.773669523284368	0.0993405520568693	0.752622437006701
13	98998209	T	C	0.943675789721552	0.915034235334119	0.977909396654876	0.939264990345887	7.15882043858983	0.0074596236242336
13	98999499	G	A	0.927341128152912	0.929125218238314	0.958306769751574	0.927615878026063	0.445511606832371	0.504474163627736
13	99000752	T	C	0.953863092422377	0.916911298357731	0.968366861400449	0.948172516136422	1.76702747531853	0.183750380600321
13	99000820	C	T	0.964187449307714	0.896523057055653	0.950516274661235	0.953767132900896	0.0220214011186115	0.882030181406465
13	99001127	A	C	0.948954698247806	0.899573336353814	0.952971110798719	0.941349968516132	0.553103222512766	0.457052484107015
13	99001172	G	A	0.945039358422912	0.894986838118319	0.948396612818365	0.937331270296005	0.495489576469527	0.481488695918349
13	99003092	A	G	0.989999999999959	0.99	0.989999997546931	0.989999999999966	-9.19978123570961e-07	1
13	99005021	A	G	0.396307962330095	0.403505693907617	0.472790874367469	0.397416412993033	4.85485545694997	0.0275684235781284
13	99005420	C	T	0.147089059919635	0.236837736803592	0.245149695054733	0.160910356159764	2.44479906010739	0.1179149840337
13	99006360	G	T	0.23951841757775	0.267922981127117	0.252107875853496	0.243892720364352	0.0766925436069867	0.781830641818772
13	99011437	T	C	0.440943209513078	0.469244673045611	0.483283519384085	0.445301634897088	0.94903899126713	0.329964034489063
13	99011482	A	G	0.407986799573488	0.478407813634686	0.433939786532686	0.418831635738912	0.164933228181647	0.684654635813931
13	99011820	G	A	0.976214604489906	0.967599661656905	0.982266929847372	0.974887903293624	0.518609642238359	0.471435372333754
13	99011920	A	C	0.695997170607059	0.695544541898278	0.712193853737253	0.695927465785907	0.275955260392642	0.599364621136592
13	99012138	T	C	0.989999999999999	0.989999999999964	0.99	0.989999999999993	3.3824981292345e-12	0.999998532565099
13	99013414	G	A	0.947847001573797	0.954867368343566	0.962688982325533	0.948928138056342	0.635105412876437	0.425488775725816
13	99014234	C	T	0.411855536753457	0.407324292829112	0.420379263813739	0.411157725189108	0.0752110526181133	0.783895321870984
13	99014526	G	A	0.415169920354211	0.425097250019603	0.431290067679251	0.416698729122682	0.224274943679951	0.635801754184255
13	99014998	A	G	0.765050255465955	0.802414528292434	0.757701903053985	0.770804353481233	0.194748255717829	0.658993721886296
13	99015248	C	T	0.400274067762512	0.408921271830442	0.447177978735241	0.401605737188973	1.86670795700589	0.171852597988849
13	99015798	C	T	0.472862611078377	0.503235746420725	0.472854452791482	0.477540073921098	0.0211150830598948	0.884465883430481
13	99015820	T	C	0.987600816043257	0.960869014747206	0.976100977934474	0.983484118643665	0.729355886377221	0.393092050478862
13	99017533	G	A	0.502798813281275	0.487606010673156	0.368418805052134	0.500459121679625	4.13240396135104	0.0420695481647909
13	99017702	A	G	0.938441993781	0.903909468296114	0.989999999976959	0.933123984856327	2.92974927759215	0.0869609965868513
13	99020705	C	T	0.99	0.99	0.98999999998999	0.99	-1.06755415318759e-09	1
13	99020971	G	A	0.844987632455729	0.877026954669915	0.839616140964829	0.849921688076714	0.198320761770884	0.656079706544861
13	99021068	A	G	0.409518765808619	0.389147789722601	0.467753268067809	0.406381635491373	2.79930743480829	0.0943050337540591
13	99022410	T	G	0.989999999583006	0.98999999999998	0.99	0.98999999964722	1.33261177929243e-07	0.999708732602253
13	99023066	A	C	0.454673386098724	0.505370037040357	0.47235219184811	0.462480670343735	0.10243327680382	0.748928918693961
13	99023159	C	T	0.389208993537438	0.445990056566583	0.484624441682701	0.397953277243926	6.00420700694075	0.0142718069198913
13	99023681	C	T	0.99	0.99	0.99	0.99	0	1
13	99024955	A	G	0.762583893894091	0.811359023693053	0.762097781558052	0.770095263883131	0.0826539763036714	0.773732529264453
13	99025732	A	G	0.649306141297513	0.571328874979625	0.682009745040507	0.637297642284558	1.09651255891017	0.295032727701979
13	99025982	C	T	0.921733963112237	0.922785932656861	0.909664792771669	0.921895966422109	0.0502648743371226	0.822603012085904
13	99030589	T	C	0.748194243362009	0.853641816223731	0.663870027049146	0.764433169582714	3.46546759949223	0.0626627880512439
13	99035116	G	A	0.733250210270732	0.816293571538505	0.726836356634885	0.746038887905969	0.502289771703076	0.478495740533811
13	99035888	A	G	0.0792770153808955	0.0912545010716918	0.132584205312879	0.0811215481772782	0.78761356671686	0.3748227073401
13	99037584	T	C	0.814745850555506	0.887866978252648	0.840066631102089	0.826006504220866	0.193738325460014	0.659823285053181
13	99040307	G	A	0.984927981655674	0.961714721631431	0.971414449753182	0.98135313961194	0.841526388995524	0.358960587435324
13	99041393	G	A	0.99	0.975707823227786	0.986441434692974	0.987799004777079	0.0228897743956024	0.879744062900851
13	99042158	G	A	0.863873287507896	0.937688515102562	0.892119772916631	0.875240832557475	0.261237335871766	0.609271360114177
13	99045320	G	A	0.567081382791857	0.581738684514393	0.53998311928352	0.569338607257127	0.892940935516652	0.344681584723958
13	99045687	G	A	0.886165564580374	0.843764054352155	0.916318010370667	0.879635732005228	2.42712021122361	0.119251796174668
13	99047988	G	A	0.796821930138799	0.825808686410489	0.801314633095631	0.801285890604639	1.11499160896195e-06	0.999157488611072
13	99048030	A	G	0.98999999999997	0.989999999999951	0.99	0.989999999999967	1.20233959556537e-11	0.999997233353728
13	99049532	G	A	0.816641881592493	0.857345490336641	0.827340390553474	0.822910237339092	0.0223951548492211	0.881040672756793
13	99049904	T	C	0.807686398915764	0.917025261393889	0.895120397426431	0.824524583737395	5.69468329043335	0.0170163830565281
13	99050379	G	A	0.975438453154373	0.972304028127701	0.989999999999993	0.974955751700266	6.04732118226662	0.0139274110505841
13	99051172	C	A	0.510385958095971	0.388688042107962	0.460797512074067	0.491644479033817	0.645249649677387	0.421816191420999
13	99054035	T	C	0.457835447188505	0.284124985703388	0.477975439570128	0.431084036119797	0.157577614568669	0.691396611262648
13	99054527	C	T	0.88636854492047	0.812435091333179	0.867330538929503	0.874982793068028	0.133936515697904	0.714384938513375
13	99055575	A	G	0.376212629484734	0.244830706176665	0.312636074459413	0.355979813295291	2.10409174282903	0.146905548637696
13	99056020	G	A	0.377122212819937	0.30790821914835	0.334228249304158	0.366463257794513	0.659211490469742	0.416838454859166
13	99057648	A	G	0.445496170672073	0.442073924084909	0.478535149717661	0.44496914469765	0.17348653061468	0.677031625501974
13	99057837	A	C	0.512463600764144	0.41933084717873	0.445773577977244	0.49812115671199	1.87077543843693	0.171386294008914
13	99058749	A	G	0.218667233324284	0.197140276853596	0.184738174614629	0.215352082027798	1.22504477249645	0.268372880695441
13	99061978	A	<*>	0.99	0.99	0.99	0.99	0	1
13	99062388	G	A	0.864250003916062	0.866410534947746	0.869959304299808	0.864582725694941	0.0581497242583936	0.809444643794782
13	99062686	C	T	0.603721696219299	0.683841460326914	0.708213643245308	0.616060139891872	2.68319318387754	0.101412194731557
13	99062978	G	T	0.981476318193636	0.964388286377131	0.974958543347071	0.978844761293894	0.0903690191830695	0.763708547341068
13	99063113	A	G	0.902855802286718	0.801712289255381	0.873406313027819	0.887279701279892	0.152576426007654	0.696085292555421
13	99063471	C	A	0.878931884478723	0.873722873238937	0.896802461777877	0.878129696747796	0.308415611671761	0.578654060514911
13	99065164	G	A	0.80179542397871	0.840978246945537	0.741461882416379	0.807829578715602	1.93477087959264	0.164237430443172
13	99065955	C	A	0.926696271216667	0.823568633713714	0.892783567393755	0.910814615041212	0.402437351155414	0.525833184292402
13	99066201	G	A	0.898066103024982	0.88345656833228	0.847727100343948	0.895816234682306	3.89809297177321	0.0483409506285177
13	99068255	T	C	0.836900438883342	0.944949406629586	0.841709593251135	0.853539979916263	0.268808035415264	0.604132475123513
13	99068988	G	A	0.99	0.99	0.989999998630083	0.99	-4.77671121115827e-07	1
13	99069087	G	A	0.927215824342535	0.946895959300112	0.923564314261812	0.930246565126002	0.125004234380676	0.72366912137118
13	99069239	G	T	0.890724100067642	0.977261894301633	0.92112358522984	0.904050920379677	0.943552763025716	0.331365833678576
13	99069380	G	A	0.807373646627411	0.841998354703438	0.776348328021681	0.812705851671119	2.00841808620333	0.15642835507394
13	99071012	C	T	0.849418283362724	0.853054568463543	0.840478495379366	0.84997827126825	0.140976415930665	0.707312245861926
13	99073062	A	C	0.933028601083855	0.968774341595155	0.873249266771477	0.938533445122595	2.59712218199487	0.107057954084463
13	99073113	C	G	0.01	0.01	0.0100000007873007	0.01	-1.33673525067229e-07	1
13	99075902	G	A	0.930154424912594	0.908503523549949	0.918154925127705	0.926820186102747	0.18446258207335	0.667565888785903
13	99076686	A	G	0.910747355317452	0.949992611796519	0.931486985749461	0.916791124815229	0.355684699744941	0.550912665682548
13	99076965	A	G	0.807741381357803	0.79924312182253	0.778868219980756	0.806432649389371	1.13758828810066	0.286162511719781
13	99078438	T	C	0.823050588285811	0.752156019930698	0.870370218265542	0.812132824759124	2.34790321976429	0.125451646234865
13	99078810	A	G	0.642978313090342	0.574360731593784	0.646321355707896	0.632411205539872	0.163025011930476	0.686386595671579
13	99081097	A	G	0.632160806250076	0.720457098324783	0.64614622350114	0.645758435229581	0.000156972452372686	0.990003673762619
13	99081505	G	A	0.711937152756362	0.798102336553451	0.775860826068958	0.725206591061114	3.06083699674646	0.0802003472272663
13	99081525	C	T	0.90374804636942	0.930692753145757	0.943467214378664	0.907897531212976	4.01605018914809	0.0450691466682644
13	99081943	A	G	0.99	0.99	0.99	0.99	0	1
13	99082602	G	A	0.667555553362235	0.491008065962353	0.617428186780459	0.640367240302653	0.336732274723256	0.561721515353297
13	99082865	G	A	0.416237505148332	0.257645272352128	0.487667155995138	0.391814301297716	4.23985392816542	0.0394855641309299
13	99084044	G	A	0.662482877249189	0.516881003829046	0.632933375138199	0.640060188742487	0.0528358544794182	0.818200162445886
13	99084088	T	G	0.482192001490571	0.366700380687651	0.480846523434559	0.464406291886921	0.238189342594852	0.625516936312924
13	99084206	A	G	0.804598563632688	0.81662033118027	0.796356520392551	0.806449915835015	0.16814670377476	0.681764170231238
13	99084258	A	G	0.596405429501914	0.5049	0.607431046503228	0.582313593358619	0.461018034312121	0.49714857748424
13	99084496	C	T	0.630133904359606	0.492682064935949	0.631815320457904	0.608966321088363	0.541372455965675	0.461864492162364
13	99085522	C	T	0.882874895967873	0.932450789102258	0.854570604265851	0.890509583510568	0.897317208871507	0.3435020860082
13	99085646	G	A	0.643759014472679	0.721286478483826	0.671097267200512	0.655698243930396	0.215801061923926	0.642258094018285
13	99087463	C	A	0.709536954524055	0.786267027684056	0.736257610557466	0.721353385790695	0.158373265172642	0.690658649043036
13	99088113	C	T	0.71306869280099	0.784524786618553	0.782494577328478	0.724072931248895	3.85693232772308	0.0495408300059722
13	99089156	C	T	0.900475592924927	0.933215096934251	0.931898643948294	0.905517476542363	0.447929553149659	0.503319819916838
13	99091634	C	T	0.723774536449227	0.653763080049768	0.676766421268354	0.71299277216371	1.43523585154554	0.230911841781823
13	99092052	G	T	0.583408267116857	0.509362345362401	0.571001502513819	0.572005195166671	0.000629748054351312	0.979979362699185
13	99094902	C	T	0.895198041107922	0.87419412944372	0.864417984407515	0.891963438711635	1.74890715855481	0.18601417675333
13	99095088	T	C	0.682299982993209	0.569957463126383	0.675313692242908	0.664999234933718	0.0512807441902906	0.820849482943695
13	99095119	T	G	0.91699160048644	0.937266461203915	0.900765487315248	0.920113929036931	0.618394717915971	0.431644445011787
13	99096034	A	G	0.194286940962015	0.202925392521101	0.190814185103303	0.195617262502114	0.0366217587322078	0.84823719219683
13	99096425	C	T	0.57562653058506	0.721756575995478	0.597850308542784	0.598130557578264	6.06646112949419e-05	0.993785540242084
13	99096473	C	T	0.591952067740169	0.718102279192258	0.616696704662786	0.61137920030379	0.0279727257797636	0.867172960052383
13	99097087	A	G	0.200607869997957	0.218383617384234	0.209444571028274	0.203345335095444	0.0491877247645984	0.824482768885196
13	99097509	G	A	0.23658409832701	0.240747792730218	0.185626680595411	0.237225307265104	1.17043892662751	0.279311071268569
13	99097962	T	C	0.178582176308729	0.192725795297502	0.141793092333546	0.180760293633	2.73976627394924	0.0978790818718303
13	99098055	C	T	0.167260853780947	0.17504724103236	0.133043999055009	0.168459957417665	2.14759433825587	0.142793474036713
13	99099338	C	T	0.529704065358486	0.428978926937408	0.474987289397771	0.51419239404164	1.1908992587132	0.275148240185478
13	99099443	T	C	0.208861155973117	0.21241932510459	0.193811023652113	0.209409114019364	0.260797736933505	0.609572627879254
13	99099473	T	G	0.249309169229274	0.247620443933745	0.249901182467544	0.249049105533763	0.000501987782845408	0.982124825035753
13	99100474	C	T	0.687626864287738	0.796847676266331	0.680916773874254	0.704446869332441	0.581459092539432	0.445740970906375
13	99100547	T	C	0.466581343248971	0.338723876253934	0.398153733164279	0.446891293331735	1.95603078888702	0.16193845533934
13	99102449	C	T	0.758994560022919	0.860905456330497	0.721678128426665	0.774688838054286	2.84556589787494	0.0916263279830591
13	99103855	G	A	0.774628555545166	0.806118225614174	0.761798830466886	0.779477964735793	0.32865055197973	0.566454774419262
13	99104689	T	C	0.721710127956688	0.787557822145415	0.741963983472011	0.731850672861752	0.101232774231976	0.750355242389815
13	99109103	C	A	0.99	0.99	0.98999999552305	0.99	-8.02074094613212e-07	1
13	99110530	A	G	0.99	0.99	0.99	0.99	0	1
13	99111209	G	C	0.547754756366659	0.638100613989258	0.529748816415803	0.561668018440539	0.168816539308565	0.681165735345392
13	99115041	C	T	0.67919155155547	0.561233728339024	0.649876494968316	0.661026046780137	0.145852187969524	0.702531094391739
13	99115517	A	G	0.117620947692441	0.136914949423095	0.062126109550936	0.120592223958962	9.18764769750968	0.00243653818952633
13	99115592	C	A	0.989999998792996	0.98999999960995	0.99	0.989999998918807	1.29909542997114e-07	0.999712418741727
13	99117863	A	C	0.01	0.0100000000000044	0.0100000016992112	0.0100000000000007	-5.81317030244938e-07	1
13	99118590	C	T	0.669402060858784	0.788302657323517	0.713662724108911	0.687712752714353	0.652298420870188	0.419292130825476
13	99119023	A	G	0.843597541596411	0.84963539747053	0.842310444609706	0.844527371401025	0.00632929244009182	0.936589714804766
13	99123029	A	G	0.385935871906712	0.480311216581447	0.448685005485877	0.400469674986621	0.54916487519267	0.458659126558664
13	99124404	C	T	0.975887496375267	0.957865220493707	0.983599222127967	0.973112065889507	0.676500729878242	0.410794295749412
13	99125956	T	G	0.400721825312275	0.548348762780094	0.438109547188359	0.423456373682319	0.147926713671416	0.700524590831264
13	99126303	A	C	0.423488791067624	0.609312259336472	0.4644448199756	0.452105605181027	0.0916155293402123	0.762133304136658
13	99130423	T	C	0.701807669552906	0.808419400764457	0.705072459539349	0.718225876159485	0.207524939054256	0.648714286575802
13	99130900	G	A	0.98999999453531	0.99	0.99	0.989999995376872	7.28391167013372e-07	0.999319038836385
13	99131294	C	T	0.708631726575435	0.596200417682988	0.676549609615976	0.691317305005998	0.257385107759209	0.611922339008442
13	99135370	T	C	0.108036619626751	0.131426936920346	0.0386140188441179	0.111638728489964	10.0216581850091	0.00154710121700212
13	99140871	G	A	0.711039927180991	0.705343471069681	0.734739615600153	0.710162672939849	0.155089431451527	0.693718400418577
13	99141208	A	G	0.864415622324986	0.884670250644295	0.900119876028746	0.867534835086159	2.63610348396247	0.104459461055244
13	99142745	C	T	0.365709580436528	0.508102904112072	0.409745355110413	0.387638152282562	0.291250525192116	0.589420276626271
13	99147499	G	A	0.879198688516621	0.952160418518163	0.927146512944667	0.890434794936858	1.4555549316058	0.227638703998101
13	99153080	T	C	0.989999999999986	0.99	0.99	0.989999999999988	4.06655172112684e-12	0.999998391010494
13	99155113	C	T	0.703182492763195	0.795911376790555	0.673138581502648	0.717462740903409	0.609194868477466	0.435091117514401
13	99156285	C	A	0.98999999999998	0.99	0.99	0.989999999999983	4.94784775976114e-12	0.999998225204881
13	99156648	C	T	0.743767027843954	0.60288771572253	0.718974803660636	0.722071613777254	0.00926543074475194	0.923316376099447
13	99157398	C	G	0.755008865620518	0.830209036370047	0.728691761545425	0.766589691915945	0.788140092557881	0.374663113794716
13	99157529	G	A	0.989563536394771	0.966121613523936	0.989999999944125	0.985953480272662	0.291605458649642	0.589193546821613
13	99159019	A	G	0.142510114085153	0.189816300767844	0.101778673462644	0.149795266834288	4.55340464784577	0.0328533572400121
13	99160149	C	T	0.99	0.98999999999999	0.99	0.989999999999998	8.98082629846381e-13	0.99999924386697
13	99161457	C	T	0.681914453753994	0.80068362379118	0.639195244728501	0.700204905939721	0.170099592737082	0.680023311639379
13	99166614	A	G	0.35933586913032	0.405514234041539	0.47103324364335	0.366447337326648	0.922877191630658	0.336720648038652
13	99169427	C	A	0.603668128811651	0.602634801832093	0.735902747006317	0.603508996456799	2.69910595892512	0.100404535151685
13	99170008	C	T	0.706231309083373	0.74978476891792	0.726216754732003	0.712938541897893	0.203887858576736	0.651600811976495
13	99170520	G	A	0.149038494122019	0.24483364997163	0.0754737247270127	0.163790948122859	4.36530866986638	0.0366778377611373
13	99171040	G	A	0.683672462254227	0.719707091413599	0.811683672204529	0.68922179514477	3.7474587069894	0.0528878633954331
13	99173263	T	C	0.163173904775186	0.195134801459335	0.142905916232491	0.168095882864545	0.875774229506153	0.349361702010155
13	99177391	G	A	0.64404007249276	0.724538399259376	0.65035338037614	0.656436814814819	0.0332146668878723	0.855387387388083
13	99177868	G	A	0.860638275174314	0.882006633783863	0.815012096225021	0.863929002400184	3.48438949374591	0.0619502081880425
13	99178276	G	A	0.36189614788431	0.587008325407274	0.381444997092938	0.396563423222847	0.17454786593769	0.676101203841573
13	99181647	A	C	0.368316500312166	0.515167518358433	0.366400950165125	0.390931557091291	0.665555969012447	0.414605302530767
13	99182693	T	G	0.971280259201179	0.984361196075543	0.963465679260294	0.973294723479831	0.643835182897119	0.422325424446915
13	99184059	G	A	0.75536884580862	0.812332358392179	0.799549337406667	0.764141226746488	1.86650326136549	0.171876103197911
13	99192866	C	T	0.985797369245197	0.966686499196937	0.981824426829075	0.982854295257765	0.0151104659205748	0.902166777558037
13	99194125	C	T	0.512808166655501	0.427620350060058	0.441064127603788	0.499689242899803	1.64788945670944	0.199246430894283
13	99195060	A	C	0.478353886131229	0.444345667516459	0.442233256555711	0.473116620464554	0.429994243820085	0.511991772725548
13	99195720	A	G	0.279594336160268	0.275351996886017	0.28986145350468	0.278941015912033	0.0614988576650217	0.804142428623329
13	99196573	G	T	0.495192605683068	0.449737504710913	0.485298577006897	0.488192520133356	0.00771960775463457	0.929986917012368
13	99198921	C	T	0.713900074080705	0.588716208783359	0.684818336333521	0.694621758824914	0.0950254697705392	0.757882967344004
13	99199942	A	G	0.201172221576143	0.260999056110251	0.216726098328465	0.210385554094395	0.037170143269814	0.84711904975752
13	99204003	G	A	0.971931965472824	0.987085464108948	0.95893353234535	0.974265604262787	1.91493885466294	0.166415673186438
13	99204524	C	T	0.953019453176608	0.942383175177162	0.978150796733138	0.951381466364693	3.36087764902203	0.0667624788896686
13	99204994	C	T	0.935368078874045	0.970516252282285	0.968841265649705	0.940780897578914	3.46596312791118	0.062644016003091
13	99205067	A	G	0.989999999999969	0.99	0.99	0.989999999999974	1.36999567529603e-11	0.999997046753761
13	99208495	G	A	0.99	0.99	0.99	0.99	0	1
13	99208566	C	T	0.204192575416131	0.226659825082461	0.193553887376254	0.207652531864746	0.27743326052745	0.598388504898436
13	99210377	G	A	0.989750586106083	0.989999999999999	0.982315469299572	0.989788995845746	0.686030456585531	0.407517860325448
13	99215651	C	T	0.816148033073468	0.837312735628111	0.842810888019925	0.819407397266883	0.398915079145989	0.527650087645796
13	99216919	A	G	0.99	0.99	0.99	0.99	0	1
13	99219153	C	A	0.791397283317431	0.875011395413965	0.83887837018656	0.804273856580297	1.2139258984601	0.270555999214676
13	99219782	G	A	0.772181470019134	0.843628105983843	0.799337423657002	0.783184251957699	0.315214883163939	0.574497616282531
13	99221879	A	G	0.689211621419382	0.59287998289284	0.631497871547905	0.674376549086295	1.64970688077468	0.198998830878311
13	99223244	C	T	0.783711331081312	0.868163327995523	0.825579610372658	0.7967169386061	1.13986384467362	0.28568109965831
13	99223571	C	A	0.799361161941331	0.847909519144386	0.815890711650924	0.806837608950601	0.136518873188382	0.711766546226654
13	99225951	G	A	0.979375546929161	0.989999999992605	0.989999999995536	0.981011712700931	0.274411892338411	0.600387474738472
13	99227251	T	G	0.785609712938392	0.859211869969294	0.799928348892602	0.796944445121151	0.0116748500900319	0.913955855386587
13	99234116	A	G	0.345823673621728	0.228634513084508	0.312147345267822	0.327776542898996	0.148289558493821	0.700175305493812
13	99234392	A	G	0.745134150146602	0.838314067888949	0.757683442530391	0.759483857478924	0.00461633785358835	0.945830501423726
13	99234648	G	A	0.6979203103021	0.56437065868076	0.706497908719154	0.677353663952414	0.079035886162057	0.778608224021028
13	99236958	C	T	0.761546935972742	0.836473911891288	0.719325223826844	0.773085690264198	2.75058092348937	0.0972191002203642
13	99237843	G	A	0.760254284103953	0.843415055855453	0.747173495600952	0.773061042953684	0.864455792959902	0.352494766323065
13	99237868	T	C	0.749760512762306	0.835577533556454	0.75060831747928	0.762976333964605	0.208443456337048	0.647990151909025
13	99238580	G	A	0.947804521925884	0.943213978021087	0.950544716200506	0.947097578164545	0.0372334830236419	0.846990454144625
13	99242255	A	G	0.714186252593476	0.807014413741503	0.719942541264938	0.728481789410272	0.0824928771747081	0.773947140555404
13	99246743	T	A	0.682554713216248	0.477592925299263	0.543688387913231	0.650990597877032	2.12693811363306	0.144729607281245
13	99246853	C	T	0.33751834529649	0.521715799722502	0.368100704892076	0.365884753278096	0.00163143133250123	0.967781420637227
13	99248311	T	C	0.268770850453309	0.478409711995671	0.327371257025893	0.301055235130833	0.623365581837536	0.429799357442753
13	99249554	T	C	0.641792204365196	0.71377911062521	0.760262293760915	0.652878187929238	5.54774164347624	0.0185045473932776
13	99250468	C	T	0.624421307634748	0.675948762198439	0.666527533025988	0.632356535637556	1.18331243681123	0.276682679533866
13	99251900	G	T	0.836710830156508	0.67146566285977	0.81766314455755	0.811263074392811	0.0188348739711454	0.890840932261985
13	99262567	G	A	0.762056799966165	0.534932674875689	0.706507877392921	0.727079684702231	0.4344639299192	0.509806655696614
13	99266781	G	A	0.383950978638546	0.289646511781351	0.364830287654327	0.369428090742538	0.0140829084831439	0.905535671504847
13	99269913	C	T	0.99	0.989999999999994	0.989999999736568	0.989999999999999	-6.89681474953719e-08	1
13	99272050	C	T	0.900182394694641	0.853100934748008	0.855688845545957	0.89293184986286	2.71694911574633	0.0992876266280528
13	99273786	C	T	0.99	0.989999999999987	0.989999998920126	0.989999999999998	-2.70055781704728e-07	1
13	99275314	C	T	0.623295496190748	0.769570946351593	0.700933683732302	0.645821915515518	1.98493638209015	0.158871333668534
13	99277981	T	C	0.733395380503562	0.862486953900992	0.702044323821351	0.753275482806766	1.31199854479096	0.252033126535508
13	99285183	G	A	0.989999998069266	0.99	0.99	0.989999998366599	1.66369647706426e-07	0.999674555378938
13	99288408	G	A	0.698490536014569	0.752934498650483	0.642352904360768	0.7068749062605	3.02070376256235	0.0822077843772692
13	99290386	A	G	0.680968900188227	0.706265041308273	0.743904295432487	0.684864505920714	0.228808591884545	0.632408650190879
13	99293588	T	C	0.627379565455607	0.666993169844686	0.665350752765792	0.633480060531525	0.110408291232558	0.739679780053572
13	99294593	T	C	0.657124286288246	0.671390354820621	0.674409658822962	0.659321260842232	0.0219600751097979	0.882193358706381
13	99296286	G	A	0.918653659621883	0.904164807778851	0.905288458363441	0.916422376438056	0.300755308190945	0.583409297426748
13	99297787	A	G	0.824586693717565	0.851410687632744	0.899026032285407	0.828717588780503	5.69125366490567	0.0170496700873729
13	99298499	G	A	0.718911468814367	0.748949487173372	0.660677222323425	0.723537323641654	4.64018688428943	0.0312316012449864
13	99298578	A	G	0.584062598619962	0.580635843958765	0.569589771978171	0.583534878402137	0.102906256364896	0.748369499961838
13	99298687	C	T	0.99	0.99	0.989999997648425	0.99	-7.40853472002409e-07	1
13	99298809	T	C	0.937377121954103	0.920545995532172	0.911949122484077	0.934785128485126	1.45520361750074	0.227694819902636
13	99299451	A	G	0.552262517927512	0.581037406202389	0.459255604318961	0.556693850721844	3.47585090632048	0.0622706882932925
13	99299989	G	A	0.980348393159723	0.989155150618808	0.970372607078658	0.981704633808422	0.874350480681649	0.349753720574454
13	99302045	C	T	0.482213093255526	0.54549875619554	0.496472814784926	0.491959085348288	0.00990317787625258	0.920729607507553
13	99302405	T	C	0.778304035214862	0.777863069974302	0.796451801111036	0.778236126567816	0.358798787942665	0.549174115880918
13	99303309	C	A	0.99	0.98999999999999	0.99	0.989999999999998	6.88250239695358e-13	0.999999338068198
13	99303411	C	T	0.768002965273146	0.75305128197504	0.814170008682319	0.765700406045238	0.262202148320709	0.608611270007846
13	99303594	C	T	0.930217744230418	0.945154780880457	0.964625570144236	0.932518047874525	2.28459788965866	0.130664002369721
13	99304000	T	C	0.948417351265047	0.933736373184609	0.902989371978704	0.946156480640659	2.14294794096564	0.143226432123135
13	99304322	C	T	0.572523235996109	0.631021659010104	0.552535122511233	0.581531993140264	0.813324818582288	0.367139089301416
13	99304549	C	T	0.584904504128745	0.623792921059894	0.528085853971067	0.590893320336142	2.05350344633876	0.151856396834215
13	99305073	G	A	0.99	0.99	0.989999993716822	0.99	-1.91042617292232e-06	1
13	99306767	G	A	0.833452917805903	0.81375775039022	0.872796096022977	0.830419862023888	2.6503604130862	0.10352642182521
13	99307324	T	G	0.803410040636836	0.788044514888494	0.820677777754029	0.801043749671591	0.595425930157449	0.440328582064559
13	99307938	G	A	0.965632138568102	0.970515611545284	0.970252112100006	0.966384193406588	0.102926420595258	0.748345682166759
13	99310306	C	T	0.841772587762499	0.858208272999898	0.82720931902736	0.844303683289059	0.488652046883802	0.484529212348587
13	99310353	C	T	0.885557099155429	0.872623960860759	0.888658317125672	0.88356539585805	0.0688973105149827	0.792949111754368
13	99310398	T	G	0.892999021246236	0.884587224925808	0.891325447059001	0.89170360461289	0.000335630370986037	0.985383398902118
13	99312259	A	G	0.96840990578841	0.99	0.964426434189882	0.971734780296995	0.29832129199639	0.584936738748457
13	99314160	G	A	0.986869098674148	0.988164169321549	0.99	0.987068539553847	0.322049545162322	0.570378538972848
13	99319501	A	G	0.82805706820795	0.832592375598228	0.795410662153108	0.828755505546053	0.8183808422871	0.365653995162168
13	99320480	T	C	0.888052868229216	0.882786294873697	0.8822048680221	0.887241815932466	0.0546254474127325	0.815201680630528
13	99320696	A	C	0.865588735483449	0.881033829193018	0.893982432242263	0.867967279914722	0.205023576948597	0.650696153673641
13	99321302	T	C	0.981504982573301	0.982404488830887	0.963028986801961	0.981643506536969	3.55765501010942	0.0592714162593356
13	99321372	T	C	0.883496100377359	0.882978535716008	0.864886582634507	0.883416395419511	0.703397575610892	0.40164440920134
13	99322326	G	A	0.84710839314296	0.857217271103055	0.82158122994912	0.848665160348815	0.353145364703799	0.552337993130904
13	99325757	G	A	0.99	0.99	0.99	0.99	0	1
13	99326055	T	C	0.535207854689023	0.552647385539538	0.502903063161672	0.537893542440002	1.2583698491577	0.261959881580053
13	99326703	A	G	0.99	0.989999999999999	0.99	0.99	4.45893829070925e-14	0.999999831517114
13	99328379	G	A	0.541618835000597	0.552257078062898	0.512356447571733	0.543257124432191	0.947738754752204	0.330295546464462
13	99330354	G	A	0.99	0.989999999999985	0.99	0.989999999999998	8.77099390831279e-13	0.999999252752508
13	99331287	C	T	0.99	0.989999999999994	0.989999997921473	0.989999999999999	-6.80894415228455e-07	1
13	99331568	G	A	0.593025594363503	0.603471786821494	0.55976864588191	0.594634308002034	0.571493008818696	0.449666243688506
13	99333098	A	G	0.917354924367923	0.940215718124545	0.99	0.920875486606443	0.683275611463382	0.408461056046962
13	99333433	G	A	0.99	0.99	0.98999999958744	0.99	-1.85688913769306e-07	1
13	99335265	A	G	0.905569036212346	0.916854740173316	0.955691089523137	0.907307034622336	1.74525561248096	0.18647428134611
13	99336290	C	T	0.774899796189895	0.799698800811127	0.64112434345017	0.778718842901565	6.06255758558873	0.0138077574620837
13	99336380	T	C	0.887495597973147	0.916611364836554	0.900260978336006	0.891979426070112	0.132933018997459	0.715410159203462
13	99339639	A	G	0.979870533160985	0.99	0.945827288617037	0.981430471054193	5.29769651196369	0.0213536455277651
13	99340771	G	A	0.964876390930366	0.976922555027798	0.940490329169047	0.96673150020137	4.11650721388334	0.0424666690914192
13	99342443	C	A	0.93724606429358	0.913294898847463	0.983688355702402	0.933557584814878	7.3027802088803	0.00688479981562284
13	99342531	G	T	0.867419568472323	0.92103041404561	0.937761698944599	0.87567563869061	2.33636322303151	0.126384306842309
13	99343743	A	C	0.99	0.989999999254394	0.99	0.989999999885177	9.42856311164649e-09	0.9999225247802
13	99343891	G	A	0.898470158566684	0.911962962403041	0.949384894953448	0.900548050357483	1.46746464306198	0.225746142308651
13	99344847	G	T	0.937886976397408	0.95818654250707	0.966389763365973	0.941013109578296	0.455119189993703	0.499913904480341
13	99348816	A	G	0.399597648369586	0.404726277343561	0.400793978864996	0.400387457231578	5.10017971121405e-05	0.99430191255892
13	99350041	G	A	0.962638868387904	0.946142586790809	0.932360383584356	0.960098441021951	2.54660856370532	0.110531289416513
13	99356014	G	A	0.504045363949318	0.520463891875504	0.528334662192806	0.506573817249951	0.145715026652965	0.702664333239996
13	99356612	A	G	0.398564606991224	0.392582171475322	0.382780149257748	0.397643311921775	0.10189810206528	0.749563618751725
13	99357521	C	T	0.961754417991714	0.964456663981539	0.978871564867692	0.962170563874147	1.39076829723577	0.23827539548181
13	99361959	G	A	0.622850892162826	0.643992738726316	0.654810678007699	0.626106736533603	0.166449620219681	0.683286612864833
13	99364008	G	T	0.989999999992349	0.98999999999954	0.99	0.989999999993457	2.02717695099844e-10	0.999988639802251
13	99367796	C	A	0.904276963330827	0.876811093015481	0.924690420454518	0.900047219302263	1.86825232358266	0.171675377334613
13	99370013	T	C	0.318913133373732	0.397325896568824	0.380578620065438	0.330988698905777	1.11614380548246	0.29075031013132
13	99370485	T	C	0.921660500585622	0.844414422028983	0.873134002416426	0.909764604487899	0.936085873764108	0.333286491796062
13	99371309	G	A	0.99	0.978465405812471	0.989999998571847	0.98822367249512	0.115700475044799	0.733745282571761
13	99371330	C	A	0.99	0.99	0.98999999986782	0.99	-3.13899828945804e-08	1
13	99372361	A	G	0.99	0.968608194864882	0.99	0.986705662009192	0.635120677812385	0.42548321327108
13	99374306	C	T	0.912242522952892	0.849187290313941	0.906734551422436	0.902532017126493	0.0482301616945893	0.826172048369242
13	99374872	A	G	0.392712544417711	0.567965604378816	0.471073906201015	0.419701515651721	0.292445224935544	0.588657816940558
13	99376181	C	T	0.913524586685082	0.846099104017133	0.886788484810713	0.903141062354218	0.662485203793687	0.415683941558145
13	99384317	A	G	0.874611779824749	0.899608346848255	0.88076161921753	0.878461251146369	0.00573606475424513	0.939628488018904
13	99384340	T	G	0.580051885220574	0.594028882751528	0.658968232137922	0.582204342840341	3.83641966219325	0.0501505038462937
13	99384764	G	A	0.975514554366729	0.99	0.98325684721213	0.977745312994253	0.231142230555732	0.630678172172208
13	99385990	T	G	0.935331123193241	0.952252039297247	0.949209361596644	0.937936944273258	0.440625079782308	0.506820910190944
13	99391346	G	A	0.588193125334052	0.546484175538958	0.5975327675838	0.581769947065608	0.151972305394832	0.696657633214261
13	99391609	G	A	0.0662863764457511	0.044892163755784	0.0938373607094436	0.0629916676914961	2.87782424103387	0.0898072933023122
13	99392904	G	A	0.666896233649673	0.591059155094733	0.690072998982274	0.655217323552212	1.0316731900755	0.309766007200175
13	99397367	A	G	0.115294292875415	0.173684394943206	0.187698792358795	0.124286368593855	2.61945949026237	0.105560392398056
13	99398842	T	G	0.201715735011156	0.22733404525115	0.253972419770061	0.205660954788115	0.49878716867492	0.480033515008048
13	99398932	G	A	0.350945395016712	0.5	0.417124565126421	0.373899804184139	0.092454011204099	0.761080266544531
13	99400283	C	T	0.14263039824426	0.190105968293855	0.17585506503253	0.149941636031898	1.27601856984519	0.258640629430351
13	99400482	C	A	0.905624146062549	0.882430992987717	0.935807783639256	0.902052400489025	2.61477670692809	0.105872426969382
13	99400924	C	T	0.289481364908857	0.242094595660337	0.278364749268857	0.282183802444585	0.0133818959760116	0.907906042490219
13	99401973	C	A	0.88842478413956	0.855927805062348	0.855123869313485	0.88342024936167	1.86179110430896	0.172418223411705
13	99408109	C	A	0.887568255215287	0.88456016067739	0.915804315312792	0.887105008656451	2.33224711611292	0.126718833055689
13	99408540	C	T	0.963221469900778	0.982402104657525	0.989999993912136	0.966175287653317	7.38477178779809	0.00657784157654475
13	99411851	T	G	0.99	0.99	0.99	0.99	0	1
13	99413661	C	T	0.912614063390632	0.970884697077322	0.912895184652316	0.921587740978383	0.181628332817292	0.669977595544992
13	99415136	G	A	0.9654787230807	0.980157750177947	0.975825040133308	0.967739293253676	0.096620190490633	0.755923867574479
13	99419796	A	G	0.907535664561971	0.862577195689096	0.918593465817535	0.900612060355548	0.649250404424404	0.420380807048834
13	99421603	G	A	0.654086936057935	0.709986206112504	0.53959564921225	0.662695423646338	4.72124028621056	0.0297922468846492
13	99422385	G	A	0.914675083841335	0.905047556734408	0.941627278592772	0.913192444666869	2.20495068764207	0.13756829296756
13	99422525	C	T	0.803896608114101	0.827117668061033	0.854902201070738	0.807472651345928	2.69582089962059	0.100611658406044
13	99422579	G	A	0.851936999897621	0.855707760055908	0.857453789860104	0.852517696961997	0.045805874386173	0.830529066919897
13	99423052	A	C	0.618827807578085	0.652965641793122	0.601702343633405	0.624085034047201	0.48642525324122	0.485526265333929
13	99423101	G	T	0.679599967480631	0.744084878390592	0.62032160421943	0.689530643760765	4.71406249982202	0.0299168741460955
13	99423153	A	G	0.970375620480588	0.916364137836698	0.927580045478356	0.962057852153429	5.26259521915179	0.0217885054624897
13	99423490	C	T	0.535752289195797	0.528099649961026	0.598411944796231	0.534573782753642	1.94473982751595	0.163154813892907
13	99423838	A	G	0.99	0.99	0.978879132906175	0.99	2.11642150791591	0.145726687554768
13	99424046	C	T	0.617495169441148	0.622238434592221	0.596075523099057	0.618225632274413	0.290061939840569	0.590180840508652
13	99424176	G	A	0.96848249368546	0.983731087131921	0.972621300494803	0.970830777076215	0.0301077899483487	0.862245880326188
13	99424506	T	C	0.933560042330354	0.871559270128251	0.933029509895744	0.92401192341123	0.103894084474357	0.747205697998499
13	99427236	A	G	0.974683003597486	0.981530020197536	0.985054475000169	0.975737444153893	0.630838686057687	0.427047845177382
13	99427347	G	T	0.966159760717436	0.973140898971789	0.952160528396565	0.967234856008607	1.12941115224697	0.287900976016898
13	99427583	G	A	0.966290986652135	0.979942483747777	0.976261834104187	0.968393317204864	0.316677203065398	0.573611400365159
13	99427730	G	A	0.872728072003903	0.853215371201369	0.928973732262495	0.869723116080313	7.3658290008244	0.00664749462128894
13	99428024	G	T	0.851094604511945	0.878662374285077	0.929739267815571	0.855340041057007	7.12570490494817	0.00759865343233405
13	99428269	T	C	0.967932497483712	0.985859740171307	0.978453023782659	0.970693292857601	0.408783445179327	0.522587627207638
13	99430445	G	A	0.72570389027682	0.769876110087907	0.647955768113261	0.732506412127728	6.24246371997915	0.0124722855800952
13	99432872	A	C	0.493576844072333	0.518314016071333	0.462895751367728	0.497386368560179	1.03286512392451	0.309486681188113
13	99433350	T	C	0.509199276604743	0.524691768073234	0.488217657603675	0.511585120290891	0.25059304321007	0.61665780675426
13	99433482	A	G	0.962022283157222	0.936998153513431	0.900145450885804	0.958168567192078	9.71619671138895	0.0018265110668728
13	99433900	C	T	0.833548437374841	0.844402076360511	0.834019014711369	0.835219897778634	0.00192163754832729	0.965034743008472
13	99434049	C	T	0.577026330774898	0.629797847867895	0.554045519369628	0.58515314440722	0.563706897452184	0.452770521154171
13	99434758	T	C	0.476714142812382	0.702374243274952	0.487690667495824	0.511465798283617	0.115097048629208	0.73441420489237
13	99434882	A	G	0.563932630040298	0.682542541463574	0.528797303675786	0.582198556399482	1.71682024670943	0.190102864073565
13	99436585	A	G	0.79178019779151	0.816843162553749	0.862628592859525	0.795639894364895	3.16607086886296	0.0751831144643725
13	99437563	C	T	0.623408581823338	0.721396689808567	0.614747950875026	0.638498750453063	0.523849482099802	0.469204205879686
13	99442560	C	T	0.230218780403193	0.110338986963444	0.0100000000000344	0.211757292213472	1.61340125101098	0.204014349355004
13	99444122	G	A	0.484508110482755	0.611147078735371	0.480174149536161	0.504010511593658	0.493689192105282	0.482286239522723
13	99444327	G	A	0.895892199345406	0.93804438483562	0.918829503582238	0.902383635910899	0.728791905390366	0.393275059451535
13	99447005	T	C	0.144715329082852	0.125179666932024	0.174233769463747	0.141706837111624	1.85321402709579	0.173410046234746
13	99448623	A	G	0.494321068412533	0.635865608759732	0.487911956870435	0.516118927626002	0.708626744806727	0.399900076609905
13	99448756	T	C	0.532753170335028	0.637656749271652	0.50191175018608	0.548908321491268	1.69527307675001	0.192907317631751
13	99449468	G	A	0.960166853691771	0.926246337801914	0.936457222199286	0.954943094244733	0.624640401665175	0.429328092537916
13	99450281	G	A	0.183346631808159	0.138299345281523	0.180163646993588	0.176409349683057	0.0155043721533508	0.900906294394304
13	99450931	T	G	0.773109630681227	0.8024944787979	0.739618408590498	0.777634897291194	1.17441689081785	0.278495543552176
13	99456448	G	A	0.52358967211246	0.634560311789105	0.495431105245354	0.540679150622663	1.84133241027415	0.17479486088724
13	99457072	C	A	0.561797439879916	0.647060351418134	0.497865832325399	0.574927928256802	3.56435346032632	0.0590327251323165
13	99459286	T	C	0.406509225516974	0.304317903119522	0.38354560759374	0.390771761867766	0.0213609960416712	0.883799806529481
13	99459623	G	A	0.581048503583222	0.474614781515032	0.613310512703483	0.564657710384721	1.51173933331817	0.218873871269894
13	99462477	G	A	0.858141925588635	0.914320675854831	0.865042268170372	0.866793453129629	0.0040010550867985	0.949564329578573
13	99462609	T	C	0.876466340245371	0.832693351107458	0.837820938801311	0.869725299918132	0.661155112357203	0.416152441167769
13	99463389	G	A	0.772415681562846	0.673608565976693	0.81951106095292	0.757199385762578	2.3415230825305	0.12596633854137
13	99468479	T	G	0.614035735311656	0.467950504385081	0.737779206224429	0.591538609748963	13.0237339288254	0.000307567944606276
13	99469134	A	G	0.0100000000000358	0.01	0.0100000037675727	0.0100000000000303	-1.66481561182216e-06	1
13	99469987	C	T	0.133145239918527	0.0100000000000344	0.0100000000000344	0.114180872971079	0.787232558856241	0.374938252882655
13	99470808	A	<*>	0.989999999994215	0.989999999998457	0.989999999999492	0.989999999994868	7.44037787111213e-11	0.999993117637276
13	99473435	C	A	0.99	0.989999999999969	0.989999999999996	0.989999999999995	3.33633500340128e-13	0.999999539133769
13	99474763	G	A	0.720551457071534	0.796739524473424	0.66127077155102	0.732284419451425	5.28975106975147	0.0214512861208981
13	99477232	G	A	0.99	0.99	0.99	0.99	0	1
13	99479879	G	A	0.99	0.99	0.99	0.99	0	1
13	99482979	A	G	0.983818259206866	0.99	0.982150498388977	0.984770247289009	0.0826420748795575	0.773748376224598
13	99483055	G	A	0.66906317055546	0.576134058969511	0.679792678503353	0.654752087371224	0.319129764599768	0.572131094443259
13	99484650	C	T	0.98356910558117	0.99	0.976709118779364	0.98455946332167	0.632932967153007	0.426281518933003
13	99486759	A	G	0.814419909500534	0.85756584695059	0.802813671238145	0.821064383867843	0.538385787021837	0.463102479575505
13	99495823	A	G	0.541931971748939	0.617696827582331	0.498813840411108	0.553599759547281	3.19902637146245	0.0736821227817397
13	99496941	A	G	0.821039593638782	0.826736007037588	0.791514721506114	0.821916841302198	1.64656283142946	0.199427394456004
13	99498902	T	C	0.99	0.99	0.99	0.99	0	1
13	99499351	A	G	0.866087745668421	0.883997382283187	0.798283549799475	0.868845829707095	2.00953507079789	0.156313215105337
13	99501207	C	T	0.988271938136582	0.966638279010159	0.989999999853893	0.984940354631113	0.206555776004031	0.649480450166417
13	99502155	A	G	0.99	0.99	0.989999996804642	0.99	-7.99383902783774e-07	1
13	99503401	C	T	0.99	0.99	0.99	0.99	0	1
13	99503533	T	C	0.830783370947535	0.835534719992892	0.810572948895463	0.83151507870052	0.655062070888304	0.418308649878815
13	99505135	T	C	0.98999999953574	0.99	0.989999999879544	0.989999999607236	2.7743576469929e-08	0.999867101131782
13	99506418	C	T	0.876471437874859	0.870743728117827	0.826486631765023	0.875589370572276	4.67857727763859	0.030541032445803
13	99512774	A	G	0.989999999999998	0.99	0.989999998759913	0.989999999999998	-3.69121863381935e-07	1
13	99513544	A	C	0.99	0.99	0.989999999480176	0.99	-1.25249669209596e-07	1
13	99518537	A	C	0.749497219969303	0.836749435844686	0.737149139973658	0.762934061214112	0.67007470095724	0.413025564096788
13	99520406	T	G	0.99	0.99	0.989999999999999	0.99	-5.58154157801723e-13	1
13	99525582	G	T	0.989999999999998	0.989999999999999	0.99	0.989999999999998	6.39464208985245e-13	0.999999361959594
13	99527027	A	C	0.890374467565264	0.867842184617919	0.884354988620983	0.886904495991373	0.00636149214257385	0.936428963260769
13	99532490	C	T	0.419110111465619	0.329409851039989	0.416037841820469	0.405296271360072	0.114893973253577	0.734639761718702
13	99535262	C	T	0.99	0.99	0.99	0.99	0	1
13	99536031	G	A	0.238081665399289	0.155098945026134	0.267463204591285	0.225302326461823	1.5080847054771	0.219431576084767
13	99542014	A	G	0.99	0.99	0.99	0.99	0	1
13	99544133	T	C	0.262303206903955	0.155835715921604	0.254060136777262	0.245907213292673	0.00970450063216278	0.92152620114968
13	99544539	G	A	0.879601151715871	0.884552965486757	0.864331934390702	0.880363731036587	0.50210366028808	0.478577247647452
13	99546253	G	A	0.853658816930435	0.864183858349928	0.832715933893219	0.855279673309037	0.940972709323256	0.332027811204899
13	99552307	A	G	0.974876614159391	0.951581375399515	0.965081563432583	0.97128914739037	0.194768435843255	0.65897717201384
13	99554955	G	A	0.47152505512704	0.615544162733415	0.545514636992663	0.493703997698422	0.139277754475041	0.709000080276465
13	99556863	T	G	0.902853892898318	0.915646621628134	0.900771735677277	0.90482397312271	0.00216685557427975	0.962872284742498
13	99562088	C	T	0.864400310853856	0.883637206151793	0.88365206350637	0.867362792729738	0.625873934644169	0.428872833366163
13	99564563	T	C	0.292888686949835	0.243282164303049	0.330184632066587	0.28524928246223	1.88934336048672	0.169276002672721
13	99565531	T	C	0.248175442950805	0.171461814547368	0.256662906918367	0.236361544176676	0.395179862752216	0.529589135088703
13	99566435	G	A	0.421050512511771	0.389706739368235	0.501394813044193	0.416223571447666	1.53448262782957	0.215440926959696
13	99566730	C	T	0.855965839776234	0.864580783708974	0.857581798667034	0.857292541141876	0.000130382976723075	0.990889523963094
13	99568399	G	T	0.849101830731744	0.879813490124614	0.850863884992373	0.853831426278246	0.0129892722480873	0.909261187746199
13	99571971	G	A	0.390555858628812	0.382675590519525	0.395063557431853	0.389342297339982	0.0241979479834319	0.876382303014749
13	99572746	T	C	0.34596383984601	0.331604009082266	0.294082228361846	0.343752425908393	0.644200613750152	0.422193774828096
13	99573011	A	G	0.99	0.99	0.989999993549333	0.99	-2.07410503654739e-06	1
13	99573051	A	G	0.99	0.989999998673738	0.99	0.989999999795756	5.60371341260634e-08	0.99981112346121
13	99573165	T	C	0.939541144354508	0.925515813441678	0.99	0.937381243393932	3.41454978110763	0.0646240391908661
13	99574055	T	C	0.408654348834566	0.351160958427422	0.413448912769203	0.399800366711866	0.0711320035986064	0.789695659233391
13	99574808	C	T	0.753792911883271	0.82704036231587	0.744993500449012	0.765073019249891	0.561575746902508	0.453626046068196
13	99575775	C	T	0.519660462595813	0.402746726092181	0.51395400409941	0.501655747174254	0.0973259010044308	0.755062567522272
13	99576525	C	T	0.28629417682609	0.248375159972636	0.286010272598374	0.280454648230658	0.0235451833942961	0.878047834581302
13	99577147	G	A	0.51397789614666	0.472915012631314	0.571361272208392	0.507654212085297	2.56507174584389	0.109247601082125
13	99578219	C	T	0.817326598784477	0.865831132071471	0.878167469836376	0.824796296910674	2.08166749840278	0.14907724313754
13	99578265	T	C	0.317421741547736	0.280615252021225	0.321633444245158	0.311753542160653	0.0458943605939892	0.830367943285956
13	99578363	A	G	0.989999999999965	0.99	0.985585066031684	0.989999999999971	0.227843694926459	0.633127326078262
13	99578413	G	T	0.772369168462962	0.852591195742213	0.830651236644214	0.784723360663967	0.902475584403198	0.342118782178335
13	99581088	T	C	0.989999999422508	0.99	0.98999999995462	0.989999999511442	2.98267170308332e-08	0.999862202040589
13	99588432	G	A	0.988842102535132	0.99	0.99	0.989020418744722	0.268502382626444	0.60433816034062
13	99591355	T	C	0.924713431251449	0.967528817017321	0.91159501951794	0.931307000659393	1.4314091227805	0.231534606530355
13	99591528	G	A	0.36976338969971	0.306843894541196	0.373484910069602	0.360073787445298	0.124004352947513	0.724731383244532
13	99591898	A	G	0.974057599243429	0.957725736549027	0.973318517787002	0.971542492388491	0.0311223167142289	0.859967777595372
13	99593552	G	A	0.952017650370981	0.934396914284922	0.975657568940895	0.949304057013728	2.26634746974824	0.132211172970247
13	99594953	T	C	0.587515991078399	0.623891787396489	0.518835854774766	0.593117863711385	2.60216122523105	0.106718096760298
13	99595247	G	A	0.879961541637264	0.920834798291076	0.845813380185292	0.886256023161951	2.22296104785249	0.135972056355251
13	99595712	C	A	0.99	0.99	0.989999997782519	0.99	-4.8262700493155e-07	1
13	99596524	G	A	0.958387669137971	0.956073119007422	0.961779016298516	0.958031228417866	0.0243944294679625	0.875885496053865
13	99600658	A	G	0.633117529396348	0.698606474895737	0.600113729642166	0.643202827003254	0.693306758552118	0.4050419018305
13	99603858	C	T	0.989999999703286	0.989999998305649	0.989999999601736	0.98999999948805	1.52160854751483e-08	0.999901578148654
13	99605237	A	G	0.853015401489726	0.845291710770402	0.863232446333225	0.85182595311895	0.0594279379281209	0.807402402970409
13	99606024	A	G	0.99	0.99	0.99	0.99	0	1
13	99606192	G	T	0.631770635634539	0.728291993525741	0.694262464657384	0.646634924749784	0.430003046363586	0.511987453442321
13	99606406	T	C	0.989999998845974	0.99	0.989999997003395	0.989999999023694	-4.73272963924411e-07	1
13	99609567	A	G	0.989999999999979	0.99	0.989999995961199	0.989999999999982	-1.29972362513162e-06	1
13	99610373	T	C	0.674796332384082	0.730045098862636	0.71482423648493	0.68330464242178	0.658891201733971	0.416951663852594
13	99612974	A	C	0.698994057412491	0.707961213280683	0.623824944840816	0.700374999416192	5.78806203668821	0.016135367089116
13	99615216	A	G	0.99	0.99	0.99	0.99	0	1
13	99616484	A	G	0.714039802504926	0.714967871527415	0.638391323279762	0.714182725134389	4.77010103054077	0.0289581262842725
13	99617107	T	C	0.514803228768917	0.750570215402753	0.430671692635567	0.551111344710527	1.42455578296322	0.232654996648798
13	99621570	A	G	0.658151728846769	0.674957009597192	0.612527872022814	0.660739742082334	1.57921554426663	0.208873724195052
13	99621673	A	G	0.456857012713439	0.552839881434975	0.383592338441544	0.471638374496556	5.44910184510456	0.0195783896756742
13	99623372	C	T	0.99	0.99	0.98999999832543	0.99	-3.79544225610793e-07	1
13	99624368	T	C	0.487548898587292	0.552283110993698	0.342704948007296	0.497517967297879	8.89709590500343	0.00285624562282883
13	99624564	A	G	0.73347820925448	0.838911716287425	0.715926059863605	0.749714969337554	1.04443544072507	0.306792144772766
13	99629352	C	T	0.989999998660096	0.989999999999979	0.99	0.989999998866438	3.9241055971958e-07	0.999500183745236
13	99630743	A	G	0.764348643332792	0.819219006452116	0.764908323159035	0.772798679253168	0.0729276186678681	0.787120909933929
13	99632959	G	A	0.762680795771487	0.692461637746475	0.706422264684743	0.751867045435635	1.41897706800699	0.233571846041488
13	99636670	T	C	0.692557508963117	0.736858518724895	0.615076000366092	0.699379864466431	3.32788173520536	0.0681145477373608
13	99638408	C	A	0.46523150325567	0.543324353489045	0.386579676495491	0.47725780219161	8.4678466602321	0.00361479097718874
13	99638491	C	T	0.98999999999998	0.99	0.989999999941077	0.989999999999983	-7.93086278797832e-09	1
13	99647551	G	A	0.770079880454555	0.653873205401208	0.825784420300272	0.752184052496339	6.27377900032627	0.0122537527015073
13	99648418	T	C	0.469085939378022	0.562123989638264	0.416638393789166	0.483413799118099	3.52293010968687	0.0605253557485956
13	99649161	T	C	0.793664794643859	0.808669032536098	0.694912819474428	0.795975447279264	7.29275881074185	0.00692330803180654
13	99650289	G	A	0.774324225019512	0.854472732573589	0.772284831755145	0.78666709518284	0.290794771864822	0.589711671424565
13	99652283	T	C	0.99	0.98999999999997	0.99	0.989999999999995	1.88219653965468e-12	0.999998905356893
13	99653150	A	G	0.932970579436244	0.968046793049451	0.944866734498843	0.938372316332678	0.0627966033600239	0.802129177322205
13	99654250	G	A	0.989352753445548	0.986592049180668	0.974804488532186	0.988927604988757	2.62637423092056	0.105101474478928
13	99662080	C	T	0.596666914350848	0.889424389826157	0.551654426337945	0.641751565574046	0.645280712390469	0.421805018601519
13	99665768	C	T	0.852837407615435	0.885978196715344	0.878895494802077	0.857941089136821	0.535051160057902	0.464490953977526
13	99665922	G	A	0.946681723023795	0.959874229341022	0.922623417619175	0.948713368996648	2.90221437614709	0.0884579585654137
13	99666058	C	T	0.784926817650157	0.828777667708885	0.784824969839785	0.791679848559201	0.0524425135396169	0.818866347636809
13	99666142	C	T	0.393395893912065	0.410209858168211	0.318270756907259	0.395985244407511	3.11976983232706	0.0773477083359032
13	99670271	A	C	0.745425102631771	0.249496181055624	0.99	0.669052048709044	0.924584731548793	0.336274044007077
13	99671975	G	A	0.99	0.989999998487974	0.99	0.989999999767148	7.87759269154878e-08	0.999776057348091
13	99680021	G	A	0.437721436284798	0.519022433254397	0.362781513554	0.450241789818116	1.98332923915852	0.159040117276326
13	99680697	T	G	0.803169042112925	0.775708774327411	0.76272456511579	0.798940160873956	1.50141063402064	0.220454440357985
13	99687155	T	C	0.477070225409869	0.567749540783803	0.400080311176749	0.491034839977455	6.68276514356638	0.00973494945151338
13	99687835	G	A	0.774099326935179	0.777375272992592	0.734924645560954	0.77460382262802	1.74835226662995	0.186084009549277
13	99690970	A	G	0.465369167140994	0.567700811654203	0.404435886029119	0.481128240396028	4.167859932976	0.0411978056618374
13	99691181	T	<*>	0.99	0.989999997275675	0.99	0.989999999580454	3.66862204863738e-08	0.999847176006303
13	99692922	C	A	0.48184302907252	0.546120440803737	0.383349574274843	0.491741750479127	11.060090826619	0.00088205822442142
13	99693069	C	T	0.767371483444032	0.788387815712731	0.715132636754891	0.770607998613412	3.66190451267753	0.0556699635703779
13	99694699	T	G	0.99	0.989999999999969	0.989999999999978	0.989999999999995	-6.82689681356356e-12	1
13	99696930	G	T	0.734565793054636	0.834144380956809	0.721306758018291	0.749900895591571	0.30493644322046	0.580804137019127
13	99699094	T	C	0.701277396190575	0.806824604398771	0.70112590350049	0.717531666254637	0.267163893069909	0.605240633052037
13	99699439	C	T	0.555924659473481	0.841057286423967	0.610191490899525	0.599835084023856	0.0209605051542596	0.884886600205275
13	99705798	A	G	0.670144445947776	0.79470758477655	0.657103650313656	0.689327169327407	0.509836577803951	0.475209608856255
13	99705827	G	A	0.939412534497378	0.937301287769567	0.895730028688617	0.939087402501295	3.35376726826924	0.0670513961661557
13	99706903	A	G	0.403881472734193	0.481170456777513	0.372341907376079	0.415783976276864	1.89761568791295	0.168345442381822
13	99708539	A	C	0.768026582499584	0.765855287872051	0.705767653191088	0.767692203126944	4.54049548139889	0.0331020090973294
13	99714510	T	C	0.927153790165596	0.935426964076778	0.915621685631806	0.928427858947918	0.0948773445251881	0.758065848957655
13	99714983	G	A	0.775560941601325	0.866626690039955	0.758858331228851	0.789585066860874	1.02439358091202	0.311479101590223
13	99715508	C	T	0.929984639041778	0.956358822652594	0.8953429489224	0.934046263317844	4.49227052421985	0.0340484274503838
13	99716559	T	C	0.669603212085218	0.775233988449164	0.472784130790325	0.685870351645266	1.38562844585093	0.239144739947766
13	99719859	A	C	0.773458050349226	0.84695475167749	0.781606939004048	0.784776542353779	0.0133534797394247	0.908003439535759
13	99721730	A	G	0.850961393321829	0.977243293844992	0.884066305425299	0.870408806002396	0.0678111628509853	0.794550795889241
13	99723081	A	G	0.902481641286071	0.907181271014082	0.90181058669696	0.903205384264185	0.00227947344625287	0.961920401427892
13	99724447	C	T	0.685335870382478	0.657783994215622	0.709695916033986	0.681092881452782	0.216617595698708	0.641629315102914
13	99728987	A	G	0.4490276375204	0.527641114093642	0.353996060307167	0.461134112912679	6.11136143402658	0.0134315627785929
13	99730044	T	C	0.942580637260783	0.956127325649093	0.937140482509598	0.944666827272583	0.271019148572193	0.602648936825673
13	99740198	G	A	0.690743865483258	0.778125071102805	0.667142232348251	0.704200571148668	0.462965276331391	0.496241398351224
13	99741484	A	G	0.661622501188855	0.715514405471099	0.61299987327769	0.66992185444832	1.38254873125099	0.239667482371973
13	99751838	G	A	0.808686494752727	0.805743970667896	0.732452423995814	0.808233346043663	8.19750670590969	0.00419479964378038
13	99757677	T	C	0.447630588916459	0.551614475936874	0.3679685330795	0.463644107517603	8.86780429887035	0.00290244033164376
13	99762819	G	T	0.637033137994446	0.938237511980983	0.600024562528922	0.683418611588372	0.540538729568106	0.462209545190608
13	99764900	T	C	0.542956468751997	0.646798724576222	0.473156649504916	0.558948176148927	7.74627239975759	0.00538235237041312
13	99767577	T	C	0.8911976007324	0.813903069343612	0.85086409871321	0.879294242898527	1.76981265347805	0.183405266343558
13	99773027	G	A	0.796165913364652	0.72628746243597	0.870032555181155	0.785404631921635	5.56033638068607	0.0183718838748006
13	99774647	G	A	0.807447405670347	0.906610241798557	0.829028906063962	0.822718482434091	0.0300258036572783	0.862431694528631
13	99774724	A	G	0.745991861045435	0.700702724883241	0.806682484998668	0.739017334076457	2.77396937653368	0.0958083084839833
13	99776084	A	G	0.489733383578522	0.515987671949356	0.558449991577515	0.49377654398763	3.2253508589214	0.072506257483189
13	99781378	G	T	0.844609552723614	0.904589586981653	0.897858565439882	0.853846477999352	1.14516220983485	0.284564163214659
13	99782379	C	T	0.942243899983595	0.927360360614315	0.920379628774586	0.939951834920726	1.51667771651139	0.218122946888778
13	99783505	G	A	0.261781436391555	0.419999574917282	0.249303528642829	0.286147029724517	1.62108633909811	0.202940379615155
13	99783668	T	C	0.36795847687545	0.467479380872143	0.375492301307047	0.383284696090941	0.0114673955499781	0.914720812375373
13	99787021	G	T	0.733512443515796	0.735285627624207	0.781350978415361	0.733785513868491	2.13237969324083	0.144216709499142
13	99788169	G	A	0.677268349281579	0.661705760196946	0.586060364456101	0.674871710562546	7.33223095891727	0.00677289366369392
13	99788474	G	A	0.280817488547738	0.334361386828144	0.217190524338161	0.289063248882921	4.49185055618279	0.0340567924312637
13	99789223	A	G	0.221165337734696	0.343039770644134	0.241521939502798	0.239934000402749	0.00103823774085918	0.974295253664179
13	99795616	A	G	0.295379612353725	0.276579857969265	0.242441627168292	0.292484450178518	2.76239638564745	0.0965035829712243
13	99797693	A	G	0.728541447976486	0.756950320434791	0.765212136244607	0.732916414335065	1.0385117362188	0.30816785545066
13	99797929	A	G	0.863628744640803	0.915858324445248	0.837720047287059	0.871672099930687	0.482276586355844	0.487392922214386
13	99799097	A	G	0.665037614938731	0.732927112923299	0.739612910487418	0.675492597628354	3.25084754133036	0.0713865361384885
13	99801410	A	G	0.370462267049176	0.507556501860954	0.142143056848573	0.39157477921019	4.95954215113136	0.0259470764562906
13	99801623	T	C	0.958447661923624	0.939752721784774	0.938306091827461	0.955568641142241	0.786854636073444	0.375052912213848
13	99802974	C	T	0.750731478208853	0.647289946210041	0.745217648317941	0.734801482281036	0.0866887756981578	0.768429668960455
13	99803553	A	G	0.749556083761031	0.513967275456276	0.732966851121304	0.713275407282099	0.0933650273533492	0.759942030383823
13	99803593	C	T	0.827979271738174	0.875032844405135	0.616425201268136	0.835225521928886	3.56146897765244	0.0591353846517258
13	99803836	G	T	0.793248685364352	0.849846245584177	0.75358705353947	0.801964709638205	1.53624306834601	0.215177884321829
13	99804013	G	A	0.724847132128874	0.679674960688964	0.714405113486746	0.717890617727128	0.00380122827726022	0.950838291792448
13	99805319	T	C	0.330538701014334	0.343236567596342	0.264406949548841	0.332494172467963	3.22100617305512	0.0726989310372011
13	99805420	T	C	0.333730075663847	0.388911845596323	0.311190789382737	0.342228068233448	0.573719475912995	0.448784669739837
13	99812965	C	T	0.920047984427261	0.89129598804958	0.928236305214454	0.915620176985098	0.415126517781765	0.519378889155993
13	99816595	G	A	0.439293895160271	0.322581026290166	0.50668683299428	0.421320113354275	7.68999217564572	0.00555278682978353
13	99816943	G	A	0.817222759257705	0.906209475693308	0.862997741015071	0.830926713588788	1.82150212158297	0.177134579107263
13	99818724	G	A	0.730610313301331	0.758017681485739	0.762703529240507	0.734831048001729	0.694067957940862	0.404784154404261
13	99826058	C	T	0.686516356046352	0.532587702961561	0.692342891134273	0.662811343471294	0.935034563652698	0.333558104917443
13	99829311	G	A	0.752081740296659	0.651847744860103	0.78814979804737	0.736645704999429	2.72773831344877	0.0986188525386933
13	99836547	A	G	0.59274267623601	0.736075314281866	0.362175586730468	0.614815902495072	13.5463436056641	0.00023274439892607
13	99841839	T	C	0.346643199582294	0.237409702094991	0.251446164889955	0.329821240969249	7.56842760905851	0.00593995819895876
13	99851897	G	T	0.766037070794886	0.796707729556294	0.604285744293468	0.770760352244143	18.2841924250647	1.90279581733735e-05
13	99858263	C	T	0.845771692496076	0.948839495279999	0.892937731811136	0.8616441341248	1.48479488475987	0.22302582238904
13	99863330	C	T	0.877308777050722	0.937437875989436	0.898249817681979	0.886568658287284	0.0639233146765376	0.800399116717584
13	99866984	T	C	0.024717993528782	0.0307475895536166	0.01	0.0256465513166065	5.20043299608531	0.0225812625407251
13	99868857	A	G	0.886857585496607	0.922832955562732	0.879102957744113	0.89239779248679	0.186889255918446	0.665518372794522
13	99870214	G	A	0.344977554612447	0.276642435585986	0.255123097583883	0.334453946282372	2.8393120180625	0.0919835898084595
13	99879496	C	T	0.413967377267256	0.307365196800992	0.363316446522593	0.397550641475452	1.0209754564148	0.312287739854542
13	99887906	A	G	0.612880327130949	0.516407259096941	0.658740394607712	0.598023474653712	4.09300391154425	0.0430610476294291
13	99890323	G	A	0.359783986644124	0.224013834197162	0.237563805040484	0.338875383167292	1.20087731433325	0.273146401918965
13	99892313	G	A	0.357229116294811	0.2414943152792	0.250419164838951	0.339405956938407	8.34441981832349	0.00386873684249068
13	99895965	G	A	0.850383906580743	0.934375631910848	0.968107416149577	0.86331863228158	4.5636070327536	0.0326582226358934
13	99908938	T	G	0.98999999999625	0.875752493957261	0.857856946657244	0.972405884066246	2.03032652768834	0.154187477418175
13	99910322	A	G	0.97354590552031	0.885117586589668	0.788806647949683	0.959927944404991	4.29998139475953	0.0381127899918545
13	99911752	T	C	0.877868795938917	0.896267744227115	0.922068625438695	0.8807022339753	2.35491815843501	0.124888439435098
13	99912883	G	A	0.1470878705773	0.0531935126091877	0.149975306858012	0.13262813945021	0.216192718418738	0.641956315325889
13	99916436	C	T	0.794550697588768	0.588771955784896	0.80097813497211	0.762860771350972	0.640388820064952	0.423570034867104
13	99918150	G	A	0.153778206183357	0.06000438086705	0.148808494219056	0.139337037084645	0.0629202650009896	0.80193849351651
13	99919905	G	A	0.457518111563893	0.400604088984517	0.539651957484304	0.448753352086669	1.14950005246531	0.283653830589846
13	99925872	G	A	0.837800589067309	0.840896210469714	0.923875421875364	0.838277314763279	2.96480538365156	0.0850946970434747
13	99927472	A	G	0.99	0.99	0.99	0.99	0	1
13	99933594	A	G	0.302541324087749	0.205826926311425	0.562035095714688	0.287647306830195	13.2316576194437	0.000275260275295542
13	99933643	A	G	0.891889894162472	0.949691538346904	0.925657970973162	0.900791347366875	1.14510299283326	0.284576615991486
13	99936539	A	G	0.880802472158076	0.954954927668365	0.886564748018513	0.89222195030666	0.0330989657499676	0.855636709927764
13	99937082	C	T	0.203832559768303	0.201601061987156	0.151381956906501	0.203488909110006	1.66668420780511	0.196703246713547
13	99938906	C	T	0.85961491199676	0.959254478047168	0.911517300000709	0.874959405168523	3.54105288281161	0.0598674474403777
13	99943156	C	T	0.99	0.99	0.99	0.99	0	1
13	99948097	A	G	0.956623022442215	0.942409886082207	0.937692157553146	0.954434199442774	1.28582200586227	0.256819331749325
13	99948178	C	A	0.672545577746114	0.542946901654399	0.705968841698234	0.65258738162799	1.11778963400894	0.290394901183996
13	99952021	A	G	0.705932576818816	0.566410569689397	0.718970268869131	0.684446187720885	1.38147396537476	0.23985023692273
13	99955398	A	G	0.94738754214599	0.929203996256702	0.838938692046269	0.94458727607904	29.8840063344282	4.58680874626301e-08
13	99956622	T	C	0.740250151446628	0.693318317802528	0.791905198577367	0.733022649065436	3.65756484372879	0.0558151549154777
13	99957987	G	A	0.800529977002513	0.888900767210122	0.912457738123328	0.814139078694485	5.0274701254783	0.0249483153975968
13	99959945	G	A	0.904298383602889	0.989999999998574	0.750503762767493	0.917496432527825	1.17311154451108	0.278762823115984
13	99966921	C	T	0.820110924396811	0.817697904114714	0.875008147835284	0.819739319273368	2.50628325719115	0.113393085068116
13	99967798	T	C	0.50532948797232	0.493106073812609	0.603269842463538	0.503447082191724	8.1061682195016	0.0044114881177256
13	99968512	A	G	0.754955703681236	0.802041587636114	0.763328489426931	0.762206929810287	0.0016183549655662	0.967910730842059
13	99975898	C	T	0.726963454969872	0.748948044559701	0.628959619694078	0.730349081766706	12.1591170334497	0.000488484967446637
13	99977752	G	A	0.441284192214113	0.273951966244008	0.326933686448601	0.415515029414717	3.625498455745	0.0569005248137339
13	99983319	G	A	0.319537649468077	0.186354341473515	0.312365341004996	0.299027420036914	0.0253681262964902	0.873453204027751
13	99986028	G	A	0.341205691249014	0.262600484392282	0.244220325929901	0.329100489393077	7.35251069140896	0.00669691685728624
13	99988631	T	C	0.889305328210154	0.700378573030846	0.666997076784936	0.86021060791254	1.68100186194469	0.194791381813564
13	99989538	A	G	0.760157145028593	0.426947973250881	0.989999999999979	0.708842932574825	1.57659258700472	0.209252187324612
13	99989989	A	G	0.183367789260775	0.0684509480206376	0.170566796204459	0.165670595709794	0.0383162475274133	0.844809475850171
13	99992312	A	C	0.714744785604348	0.759221771244522	0.989999999999217	0.721594241392934	4.26698827188804	0.038859747658564
13	99994030	A	G	0.587308847589591	0.602689896180211	0.457701767631224	0.589677529072547	14.3166372380147	0.000154493408003959
13	99994573	T	C	0.146571447033922	0.0257141207228254	0.129712273538649	0.127959418782013	0.00251715010957874	0.959985955357247
14	100001489	G	A	0.989999999999996	0.99	0.98999999863139	0.989999999999996	-2.81845023335598e-07	1
14	100002814	T	C	0.99	0.99	0.989999999999995	0.99	-2.51693951986153e-12	1
14	100003540	C	T	0.496615379454872	0.701314896000038	0.528808582249158	0.528139105002827	0.00046385992151979	0.982816963512205
14	100005092	C	T	0.483568470964036	0.7299789800816	0.503297100972116	0.521515689368141	0.168917157507918	0.681075962406492
14	100005497	G	A	0.557736704967522	0.695720077273357	0.541907667002025	0.578986144302621	0.135754060630294	0.712539078533107
14	100008766	T	C	0.500826946011229	0.72716140191789	0.517447260442059	0.535682452220855	0.316104693565627	0.57395803932428
14	100009960	A	G	0.99	0.964874501471141	0.989589149326566	0.986130673226556	0.216742057024392	0.641533599260146
14	100014623	C	T	0.989879569908866	0.967602969092782	0.99	0.986448973383189	0.655081072392343	0.418301899833577
14	100016045	C	T	0.744978237685694	0.789048533176084	0.732264299212123	0.751765063191214	0.466318227006276	0.49468585035218
14	100016312	C	T	0.46272091885051	0.610573110100956	0.425055206896948	0.485490156303079	3.00378773800951	0.0830700973123813
14	100017361	A	G	0.559240687943261	0.757502029243745	0.539715099608632	0.589772934503536	0.905894277419182	0.34120613978386
14	100019268	A	G	0.51706000950395	0.751884919954336	0.499750824622669	0.553223045713309	1.48135881131807	0.223562044636483
14	100020418	T	C	0.504102297742304	0.721044797161862	0.544164100228381	0.537511442652916	0.0457387522550184	0.830651397509907
14	100021394	T	C	0.988170787475371	0.981144529612425	0.99	0.987088743764478	0.750716014539003	0.386249630984944
14	100022124	C	T	0.45877790713544	0.766951906150269	0.493097976495318	0.506236702983723	0.0392185768916681	0.843016266228657
14	100022382	A	G	0.99	0.989999996904487	0.99	0.989999999523291	8.20037203446927e-08	0.999771515452706
14	100023468	A	G	0.517841154285607	0.813877386679334	0.573677631895829	0.56343073407424	0.0212350896103251	0.884140343134718
14	100023639	C	A	0.525267957668933	0.697308411964248	0.550690461698826	0.551762187630411	0.000451955691426467	0.983038850634138
14	100025670	G	A	0.52615474502417	0.711633132934954	0.520906913628314	0.554718416762431	0.773695197563666	0.379076335344274
14	100026175	T	C	0.722997401022789	0.792374075973954	0.74347315345734	0.733681408965268	0.10196939660581	0.749478959833333
14	100027980	T	C	0.554081039510254	0.780773689268397	0.574215923459171	0.588991707573008	0.0989224672091795	0.753126567257258
14	100029007	G	T	0.52765368085087	0.763300125444845	0.536303389852299	0.563943233318342	0.299632930341598	0.58411263200846
14	100031142	G	A	0.666084186293232	0.889922270090381	0.690303166801773	0.700555251197993	0.0755089646103785	0.783478391447201
14	100033813	A	G	0.739942415534687	0.788504988888	0.785338818074375	0.747421051831098	1.17658430553493	0.27805246161227
14	100034907	G	A	0.474993339051702	0.795879747287848	0.364149214708394	0.524409845920069	2.30497474300226	0.128960376884453
14	100036387	G	A	0.437861356710172	0.582159239738327	0.436665645164535	0.460083230696508	0.573937393930415	0.448698529333926
14	100037018	C	T	0.442343310237068	0.53008527683486	0.336801384238	0.455855573093128	10.0358482240781	0.00153522836057211
14	100039347	G	A	0.989999997067912	0.989999994922357	0.99	0.989999996737496	7.32238766504091e-07	0.999317242676296
14	100040382	T	C	0.967509590211532	0.99	0.99	0.970973113318956	5.48051307875511	0.0192296139031881
14	100041887	T	C	0.99	0.99	0.99	0.99	0	1
14	100042361	C	T	0.57708242295843	0.465783788912819	0.612615112238727	0.559942433315406	2.92206780963153	0.0873758278616867
14	100047717	A	G	0.971960942220777	0.99	0.982599099079297	0.974738957118777	0.722634457238341	0.395281116733639
14	100051939	G	A	0.958400971648093	0.982978265768419	0.989959119522186	0.962185874942623	3.05048936611011	0.0807128194978699
14	100052040	G	A	0.99	0.99	0.98999999156888	0.99	-1.5497524196617e-06	1
14	100055722	A	G	0.581870964359328	0.615077010867889	0.508094834538109	0.586984695521647	5.67009020711379	0.0172565686759231
14	100056208	G	A	0.646717955931606	0.669814934488951	0.615206633596261	0.650274890629437	1.28409515431896	0.257138996944388
14	100057486	T	C	0.01	0.01	0.0100000001993408	0.01	-7.36186952823095e-08	1
14	100057672	C	T	0.464231612340115	0.409594225386345	0.513373269579947	0.455817454749235	2.84518094999825	0.0916482750946476
14	100063084	T	C	0.188006450325747	0.247218460513867	0.168531615316149	0.197125099894717	0.300611615284733	0.583499246779629
14	100063947	G	T	0.945821946510014	0.97961512993821	0.960202561645882	0.951026096757956	0.161052987567228	0.688188901504521
14	100065018	T	C	0.970902282200134	0.979220060511785	0.963932491861546	0.972183220060128	0.499611060062033	0.479671068877592
14	100067422	T	C	0.970759251236484	0.986939604218102	0.971043364005729	0.973251025595653	0.0218179171944905	0.882572512700386
14	100072999	G	A	0.846529675166761	0.843621467921168	0.817407886362946	0.846081811250939	1.1115856644547	0.291737519873926
14	100073719	T	G	0.188045265569591	0.182105162791342	0.214885366644984	0.187130489741741	0.615919792397349	0.432567570241279
14	100074667	G	A	0.346538990420468	0.352206909733336	0.316128333984369	0.347411849994649	0.598041134375508	0.439326399581265
14	100075456	C	T	0.187156401562063	0.166459493710051	0.240632877031962	0.183969077752853	3.43207688390035	0.0639416433264943
14	100076094	G	A	0.964887646628132	0.980277364092236	0.976781003207322	0.967257663117604	0.493255723721266	0.482478584063902
14	100078900	G	A	0.932347660259843	0.922039735513351	0.900423058742731	0.930760239848883	1.1638944657332	0.280659324357584
14	100082624	T	C	0.913191453536657	0.916719840329053	0.9222651255445	0.913734825102686	0.182815438842163	0.668964778552436
14	100082888	C	A	0.99	0.99	0.99	0.99	0	1
14	100083318	A	G	0.894763754515266	0.93600593323261	0.903343007916413	0.901115050037737	0.00277573671530456	0.95798268281898
14	100085028	G	A	0.989999999999968	0.99	0.989999995725611	0.989999999999973	-1.6232165256518e-06	1
14	100085450	T	G	0.378180829144705	0.37770719327105	0.450826702236325	0.378107889220162	4.28383716841938	0.0384763931932164
14	100087364	A	G	0.454548553562609	0.384997893891929	0.509329954388628	0.443837751973324	4.13984501381946	0.0418850041235735
14	100088955	C	T	0.989999999999975	0.99	0.989999998523558	0.989999999999979	-7.50668448148926e-07	1
14	100090830	C	T	0.99	0.99	0.989999999999995	0.99	-2.54736521643343e-12	1
14	100091119	T	C	0.99	0.989999999999995	0.989999999999998	0.989999999999999	-7.32315041627073e-13	1
14	100098571	T	C	0.38064341652781	0.358601378775107	0.344471719406455	0.377248942713894	0.553370457050618	0.456943788183301
14	100100682	T	C	0.01	0.0100000000000056	0.01	0.0100000000000009	1.38489377499676e-13	0.999999703073955
14	100101248	A	G	0.01	0.0100000000000071	0.0100000004481444	0.0100000000000011	-1.19381536454787e-08	1
14	100102748	G	A	0.985797119486762	0.99	0.99	0.986444363085801	1.60996621532503	0.204496551250349
14	100104834	C	T	0.661499398486321	0.552490944858248	0.660874623403013	0.644712096627597	0.125723910556724	0.722907500791403
14	100109824	A	G	0.287883954759141	0.282874906001621	0.232022359035153	0.287112561250483	2.60175876590324	0.106745197011922
14	100110024	G	A	0.255814410324494	0.219584268774666	0.204569781814486	0.25023496852582	2.39201855864572	0.12195606366916
14	100111155	G	A	0.239575563728683	0.231491836061433	0.182759442970278	0.238330669667926	1.05310987994579	0.304791939241698
14	100119440	C	T	0.433229937615468	0.478835161456223	0.482748155933206	0.440253142086944	1.20222462791219	0.27287749980651
14	100121487	G	A	0.739407512097275	0.710181367048979	0.750095229905534	0.734906685759838	0.260654210369571	0.609671059420143
14	100124648	C	T	0.225247388108964	0.219314527509519	0.21241978966112	0.22433372757665	0.189507329014027	0.66332697993989
14	100133398	T	C	0.429937271743128	0.430657221323919	0.359390963382447	0.43004814397857	4.18947263385939	0.0406757486928061
14	100133942	T	C	0.633123477681851	0.671739449013243	0.62664365266217	0.639070337266886	0.0778492572386735	0.780233468766045
14	100135718	G	A	0.831951845111821	0.810750604388023	0.794202757846327	0.828686854040356	2.12674043337005	0.144748278332049
14	100135750	A	G	0.813276023048325	0.811326140688911	0.824172643466134	0.812975741164976	0.222553011139503	0.637101499436872
14	100141689	T	C	0.40984945317978	0.397293068132768	0.539338504135261	0.40791576988254	6.88931585556038	0.00867124493031483
14	100145382	G	A	0.99	0.99	0.99	0.99	0	1
14	100145680	A	G	0.01	0.01	0.0100000008786196	0.01	-1.96742567235553e-07	1
14	100149502	C	A	0.51756670946348	0.651737569249424	0.60166125260194	0.538229021870516	4.1203240000237	0.0423709628347193
14	100155415	A	G	0.699420339200767	0.749749861457894	0.697344581529576	0.707171085628364	0.121108773531536	0.72783503276867
14	100158241	C	T	0.542369379953805	0.595675391218031	0.53891726146283	0.550578505688496	0.113505537031297	0.736187891697274
14	100165673	C	T	0.709217668909516	0.768655092542504	0.741278978973075	0.718371032148996	0.684403262636299	0.408074587652633
14	100166228	G	A	0.824033902209877	0.831305788311053	0.80302966438028	0.825153772669458	0.732454062178549	0.392088886170229
14	100166300	T	C	0.658811706409065	0.618352532762432	0.686789934249187	0.652580993667484	1.29465395213343	0.255192054727567
14	100166652	C	T	0.608700295571213	0.543859887778439	0.60251335357731	0.598714872771126	0.00983721130452628	0.920993197214675
14	100169617	A	G	0.659096728195537	0.588419912128346	0.734591232315403	0.64821249852119	5.24922748286664	0.0219565167556834
14	100170616	A	G	0.75050381283814	0.68982606134715	0.667561539832019	0.741159439108528	0.235133654756098	0.627743153425102
14	100170895	A	G	0.674882324985978	0.768339387198704	0.757101137308432	0.689274712566738	3.91860183036344	0.047754581129183
14	100172729	T	G	0.132230576682495	0.136012639254036	0.217267403124882	0.132813014318513	4.6728390001424	0.0306432324765092
14	100182687	C	A	0.82001061044045	0.816131756350191	0.796365665117584	0.81941326691055	0.608354144774078	0.435408177521008
14	100185023	G	T	0.566566738301264	0.456751389991652	0.559785292481409	0.549655174661584	0.0895575239976533	0.764740427567598
14	100188144	A	C	0.948709430239814	0.858725151422834	0.898918048741825	0.934851851301999	1.64044220986583	0.200264805979145
14	100189227	A	G	0.99	0.989999999999992	0.99	0.989999999999999	5.18286003673029e-13	0.999999425586284
14	100189287	C	T	0.515388496096879	0.567938209942414	0.580871938921058	0.523481152029091	1.86598428090554	0.171935714307331
14	100203661	G	A	0.394013719350441	0.411675879076581	0.368585677316246	0.396733691948267	0.673516500007037	0.411828275057501
14	100204681	A	G	0.168611394681099	0.219840882254606	0.21110363151939	0.176500735767419	1.57549661568044	0.209410564023745
14	100205981	G	A	0.154974786709981	0.210897735537872	0.207473249632132	0.163586920829476	1.49653355420012	0.221205502541964
14	100208156	T	G	0.352334278599399	0.393877002703212	0.349422063672356	0.358731858111387	0.0910771059274237	0.762812278506433
14	100208990	A	G	0.112823108075274	0.224130733814472	0.212296039688136	0.12996448243911	8.67578990920235	0.00322465056084179
14	100210370	G	A	0.409194942401889	0.445316943906216	0.409330400326595	0.414757730633555	0.0104031660935327	0.918759919801888
14	100211950	C	T	0.179564791291306	0.256664042262685	0.196700899240158	0.191438075940898	0.0148828471825322	0.902902760128943
14	100213911	C	T	0.878303522235244	0.806564244616862	0.821339668057402	0.867255673482013	3.67559052821944	0.055214691216896
14	100214342	C	T	0.436054955931522	0.454820584741532	0.473835783998763	0.438944862768263	0.341461039654172	0.558987093786555
14	100215648	C	A	0.880027709697441	0.847214444661702	0.84709320266997	0.874974466881938	1.85040721316657	0.173736040486394
14	100216161	G	A	0.372194383956942	0.427553256769213	0.335869199171295	0.380719650370032	2.33528706038166	0.126471674329349
14	100217036	A	G	0.447931281887527	0.461417627657371	0.447586297392624	0.450008179136083	0.00414488125240749	0.948667055755715
14	100218023	G	A	0.620892276741213	0.581824238881798	0.648718704597684	0.614875798910864	0.937391097542533	0.33294968896448
14	100228342	C	T	0.644166273823356	0.64581307493478	0.599439181508688	0.644419881194516	1.4737529696449	0.224754491891784
14	100229230	G	A	0.846736581775276	0.890133752040391	0.874230303942458	0.853419745996104	0.197253602814115	0.656946851335254
14	100231703	T	C	0.369803735507108	0.354486244601139	0.37902917146966	0.367444841907589	0.15339826683978	0.695308777859784
14	100233353	C	T	0.326537138409016	0.34337670288924	0.375073456711326	0.32913043133897	2.19151847665151	0.138772446999018
14	100233622	C	T	0.0253850637856042	0.0138662995241857	0.0213769525400055	0.0236111740893457	0.0235663026547996	0.877993581386744
14	100234459	C	T	0.788992954008801	0.818239285416857	0.840443801274157	0.793496889045642	2.2824287985506	0.130846823972796
14	100242259	G	A	0.989999999994609	0.887941312820924	0.99	0.974282962169861	0.113306965288063	0.736410162904082
14	100243047	C	T	0.918661328743247	0.839696742815688	0.958891163992296	0.906500782510403	3.25912064236092	0.0710272059284651
14	100243138	C	A	0.989999999735801	0.989999999999991	0.989999994500124	0.989999999776486	-1.785330374329e-06	1
14	100243600	G	A	0.819541261413685	0.966655634508895	0.951136751300343	0.842196874870348	5.45782525067881	0.0194808781693843
14	100244479	G	A	0.989999999056749	0.989999999800659	0.989999999987859	0.989999999171311	5.81249092287398e-08	0.999807637150767
14	100244953	C	T	0.88675900180065	0.868725520391388	0.927058012543947	0.883981845663623	2.7438977687412	0.0976263757521688
14	100246939	G	T	0.907855676470913	0.890981426835325	0.951815764884455	0.905257042027032	7.14024502748395	0.0075372859608151
14	100246992	G	T	0.823202765041864	0.725998762033736	0.839891971903482	0.808233348578613	1.6823278776997	0.194615419297513
14	100248124	A	G	0.542575200493023	0.488360390138965	0.476797823801608	0.534226119698498	2.40022711640406	0.121317636088955
14	100248569	G	A	0.912505766675753	0.89068886000039	0.936533521594562	0.909145963047747	1.73364335419532	0.187946275559637
14	100250364	C	T	0.99	0.99	0.977081278973085	0.99	1.13406385131777	0.286910169166519
14	100253163	T	C	0.630905003807172	0.560747063531635	0.6060978574424	0.620100681004739	0.11981216463993	0.7292383014549
14	100255291	A	G	0.413345758020053	0.356131868640165	0.491088352640545	0.404534819055551	3.79863254377029	0.051294458332222
14	100255923	T	G	0.951301369392365	0.952046534414781	0.943326764704746	0.951416124805817	0.330902039511899	0.565128416678456
14	100256903	C	T	0.932121362837513	0.936446375808398	0.907892597038216	0.932787414835029	0.219950881571365	0.639077346694841
14	100261180	T	C	0.8234401453236	0.804299426980113	0.782301400111223	0.820492474698703	0.810014204692868	0.368116051105453
14	100269125	A	G	0.824487703999259	0.828914155590884	0.851504337173203	0.825169377544369	0.952531667760432	0.329075719205064
14	100269298	C	A	0.908186671327599	0.900949903286377	0.952621863830722	0.907072209049251	6.13189237544219	0.0132764692092122
14	100269511	G	T	0.989999996215943	0.99	0.99	0.989999996798687	4.11058292364708e-07	0.999488445701163
14	100271376	T	C	0.62493380245179	0.614767335344374	0.593373266750075	0.623368166517248	0.683546395918724	0.408368203889034
14	100271586	T	C	0.99	0.99	0.989999997982807	0.99	-6.80581290745928e-07	1
14	100273625	T	C	0.556937600917509	0.571116050270996	0.569555722913928	0.559121082117946	0.088650132629147	0.765900297718362
14	100274771	G	A	0.931921923576847	0.872399090454281	0.905362981472523	0.922755407275972	0.290650748587937	0.589803816811048
14	100275413	T	C	0.574960584444568	0.646293142846178	0.50283620007737	0.585945798438416	5.2797077160092	0.021575369530748
14	100276707	G	A	0.525608196150982	0.574570405208486	0.514629814735602	0.533148376345838	0.122712202944425	0.72611130213237
14	100278826	T	G	0.967273613332845	0.99	0.958331829849638	0.970773476879586	1.21128239280927	0.271078295922361
14	100282173	G	A	0.675563755275985	0.735201134395804	0.604840734437684	0.684747911660437	5.43267419627825	0.0197633925831007
14	100282184	G	A	0.608917249701763	0.705670340368482	0.566356467190049	0.623817225664438	2.62265608830248	0.105347967983096
14	100285180	G	A	0.608660751780172	0.633306197885248	0.611776096775546	0.612456150480354	0.000485078894635283	0.982428406771217
14	100286910	C	T	0.989999998217939	0.99	0.989999999824178	0.989999998492377	1.2493223162229e-07	0.999717981692891
14	100289234	C	T	0.99	0.99	0.989999999665116	0.99	-9.51685106027733e-08	1
14	100294298	G	A	0.975983941629993	0.99	0.95859416471847	0.978142414618974	1.90866146540902	0.167112021069561
14	100295418	G	T	0.689199575495901	0.692230338690577	0.615495441804988	0.689666313027882	4.33151903477168	0.0374128429785587
14	100296304	C	T	0.989999999269685	0.989999999344732	0.99	0.989999999281242	5.05306798885546e-08	0.999820643290099
14	100297184	A	G	0.966091339165588	0.980558880988394	0.970045859218826	0.9683193406063	0.0112518337163109	0.915523115255649
14	100300243	A	G	0.24597789722153	0.254162457792708	0.251079368401041	0.247238319549491	0.00443641390346004	0.946895042337501
14	100305066	G	A	0.781083247243932	0.771862017392834	0.712388731326191	0.779663177846863	3.38579051919662	0.0657606370226077
14	100306153	C	T	0.603281778357271	0.640655685947721	0.673033849543947	0.6090373601262	2.34624033593727	0.125585567227195
14	100307477	G	A	0.321941356709624	0.253329358280158	0.276215532959319	0.311375108951486	1.20484985359299	0.272354499070984
14	100307841	G	A	0.338120567523442	0.283615362462798	0.310054166342687	0.329726765944103	0.394664522625957	0.529857664599953
14	100308919	A	G	0.311810572168549	0.305406939584048	0.264663492142994	0.310824412750536	1.50285105541267	0.220233201090301
14	100309777	A	G	0.887941271697169	0.01	0.5	0.752738315855805	0.693821812976165	0.404867474606939
14	100310869	T	C	0.5	0.249496173939236	0.01	0.461422410786642	1.43622740103133	0.230750805890421
14	100316612	A	G	0.99	0.99	0.989999999026708	0.99	-2.2724393461315e-07	1
14	100317472	G	A	0.795616400206875	0.757667827217096	0.686113666940693	0.789772319966449	1.29976604830559	0.254255961989607
14	100318504	G	A	0.714571567449445	0.729495302042977	0.660879165062731	0.716869822576849	1.85548165781287	0.173147188750936
14	100321318	G	A	0.699186035772092	0.696425406401036	0.663932434679743	0.698760898848949	1.26365877015089	0.260959669890802
14	100321811	A	G	0.578651369705162	0.587761729075113	0.573897560272479	0.580054365048134	0.0318799085441279	0.858291484178637
14	100330046	T	C	0.712288748657987	0.68127120299905	0.706893409733305	0.707512046626511	0.000188832094750615	0.989036119357638
14	100331876	T	C	0.72977424935383	0.691773469638401	0.696726906335421	0.723922129277654	0.736196331251289	0.390882059889541
14	100341430	A	G	0.556134038131391	0.54698565643771	0.607345663234507	0.554725187350564	1.08171936892305	0.298313239651568
14	100343152	T	G	0.99	0.989999999999991	0.99	0.989999999999999	5.88579854373621e-13	0.999999387871278
14	100345279	A	G	0.44370632112607	0.545404701429474	0.526263849044787	0.459367871692794	3.51027741296342	0.0609892424833109
14	100345413	C	A	0.467417067868641	0.544608404179829	0.550342823317003	0.479304533660564	1.10500168600945	0.293171057690351
14	100345658	A	G	0.527215831221121	0.142143056503873	0.5	0.467914623914665	0.00970956544037091	0.921505792138452
14	100347006	G	T	0.989999995310427	0.99	0.99	0.989999996032621	5.68017662147401e-07	0.999398658827029
14	100349402	T	C	0.812777059149996	0.916915368612888	0.895618957846808	0.828814358807282	5.10348123518058	0.0238778750592948
14	100350017	T	C	0.700725697776779	0.772141321069438	0.825200273032369	0.711723703763848	5.60214585564107	0.0179384929825882
14	100351409	C	A	0.696431532427894	0.66104360618462	0.683535009633208	0.690981791786429	0.0531631111832922	0.817647888384094
14	100351825	A	G	0.46833386081606	0.531663624803296	0.54123799577044	0.478086644470095	3.08726250611626	0.078907453636792
14	100352375	C	T	0.709112584843832	0.886540500789981	0.808243356231397	0.736436483899539	1.89561169198126	0.168570333903703
14	100352952	C	T	0.989999999999992	0.989999999999989	0.989999997222355	0.989999999999992	-7.00324737182147e-07	1
14	100359763	A	G	0.99	0.989999999999999	0.99	0.99	5.77039072915315e-14	0.999999808335062
14	100360262	G	A	0.644892010511373	0.697292807981518	0.665264340634896	0.652961733321776	0.0588266292612144	0.808360204882852
14	100363336	T	C	0.470332128871843	0.548373789095216	0.471133049329767	0.482350544546243	0.0651737014620555	0.79849803788858
14	100363959	T	C	0.99	0.99	0.99	0.99	0	1
14	100365357	G	A	0.125969642004369	0.126551833880389	0.150184408770757	0.126059299553276	1.02904029151587	0.310384182206277
14	100374179	G	A	0.99	0.99	0.99	0.99	0	1
14	100375065	G	T	0.99	0.99	0.989999998905148	0.99	-3.33166547732381e-07	1
14	100376502	C	T	0.801355397057754	0.916476455438703	0.852623731623926	0.81908404004842	0.313944049260164	0.575269983593734
14	100376715	G	A	0.805724297978225	0.715949324570796	0.813124273685231	0.791898952073481	0.0527210161052456	0.818394388828098
14	100377548	A	G	0.736512168226579	0.612484044921777	0.695636813764863	0.717411837237639	0.217817109841934	0.640708228401627
14	100380948	T	C	0.365147649994925	0.427146782447329	0.383177230084255	0.374695516392595	0.0761927170671411	0.782524807073342
14	100383192	C	T	0.736003723499161	0.726743032811102	0.783730498776818	0.7345775771332	2.59055690134947	0.107502531237556
14	100384232	A	C	0.647150287096661	0.669037015438044	0.648864129580707	0.650520843261234	0.00127252339152745	0.971543541605244
14	100386584	A	G	0.328203500961463	0.334980507529736	0.335930852518599	0.329247159972977	0.0492301257843575	0.824408367871032
14	100396301	G	A	0.989999999999981	0.989999997191774	0.99	0.989999999567517	5.35967897235787e-08	0.999815281902717
14	100398318	C	T	0.587597307872006	0.559112903672423	0.56477501551811	0.583210709625271	0.357791637009668	0.549735269080114
14	100402815	G	A	0.645511509361926	0.663756058722527	0.634950729973157	0.648321169963458	0.190109308394054	0.662825656671101
14	100403616	A	G	0.257810202538937	0.3178337328141	0.315188929252983	0.267053826201312	2.17567625618307	0.140207872257334
14	100405757	C	T	0.700335722398369	0.748983519431829	0.702199821511778	0.707827483141522	0.0371500105408671	0.847159948052805
14	100407381	T	C	0.670870347296113	0.731361148043725	0.698464979685061	0.680185930611245	0.281872693228438	0.595476406175149
14	100420086	C	T	0.0455566589085703	0.0192681808924728	0.0598905874949195	0.0415082332940912	0.831910765313593	0.361720592623917
14	100420996	T	C	0.0517064073796924	0.0200015506663775	0.0745361760570512	0.0468238594458419	0.886240968169374	0.34649800684469
14	100422842	A	G	0.804251574555065	0.723514480352588	0.805161160427377	0.791818062047884	0.130360080956249	0.718058986461849
14	100422862	G	A	0.984651467906232	0.966827998386072	0.938138635795849	0.981906653600128	8.51292287747594	0.00352633199143033
14	100432905	T	C	0.763776055212052	0.660686966793024	0.694713227210294	0.747900335595522	2.53664047226691	0.111231229143374
14	100435731	G	A	0.970629453431514	0.99	0.978170141353789	0.973612517603061	0.231532298130853	0.630389972876548
14	100441000	C	T	0.983215864278251	0.979793990332901	0.989999991738671	0.982688895690667	1.77489276733066	0.182777717847022
14	100450464	G	A	0.99	0.99	0.989999995828498	0.99	-1.55817863429769e-06	1
14	100453010	G	A	0.989999995557611	0.99	0.989999999993856	0.989999996241739	4.61161985502852e-07	0.999458165345234
14	100456220	G	A	0.9265572656954	0.904346000830034	0.980559099147191	0.923136730906134	3.9353515134541	0.0472812582337897
14	100465652	A	G	0.909266581944781	0.928961993591291	0.942145699194828	0.912299675338344	2.42237882299574	0.119613168351633
14	100465809	G	A	0.99	0.989999997245889	0.99	0.989999999575867	7.18840901246583e-08	0.999786077509374
14	100478057	T	G	0.940288870287721	0.828738256626709	0.962750596140008	0.923110075783925	1.63418920259047	0.20112460072844
14	100479272	G	A	0.80259265144362	0.817669202352642	0.837619358059084	0.804914440283609	1.1040898216494	0.293370308185462
14	100481808	A	G	0.769583855683005	0.752472769917951	0.806354137083048	0.766948748475187	1.36167449345784	0.243247487981639
14	100496092	A	G	0.754872476682899	0.695217998752029	0.740785366833315	0.745685687081545	0.03152698296789	0.859069802703027
14	100496158	A	G	0.99	0.989999999999973	0.99	0.989999999999996	1.85282000503354e-12	0.999998913932852
14	100497225	T	C	0.99	0.99	0.99	0.99	0	1
14	100498065	C	T	0.99	0.99	0.99	0.99	0	1
14	100498387	C	A	0.99	0.99	0.989999999648802	0.99	-8.59591647660726e-08	1
14	100503158	C	T	0.0918386495464444	0.094568090637965	0.0770813904729229	0.0922589834745385	0.727106259123516	0.393822773642824
14	100504384	G	A	0.101330590194864	0.0873470641906835	0.0666847414814275	0.0991771271902206	3.25543186863176	0.071187182487125
14	100508169	G	T	0.98999999970971	0.99	0.989999999998794	0.989999999754414	1.58680598912343e-08	0.999899491688789
14	100513618	C	T	0.989999999999993	0.989999998222913	0.99	0.989999999726323	4.52340318121479e-08	0.999830303569273
14	100517825	A	G	0.857856873581398	0.98999999999625	0.99	0.878206915049285	0.282777417629474	0.594886550556075
14	100518273	C	T	0.99	0.989059981227241	0.983219347020836	0.989855237108995	0.556474716794569	0.455684130226039
14	100522527	T	C	0.875136661250731	0.792935588262806	0.99	0.86247769601059	2.92883122983458	0.0870104625930807
14	100530629	C	T	0.132388597858835	0.229336232245672	0.0418907129621503	0.147318533554408	3.2148692126075	0.0729720228050035
14	100531394	A	G	0.99	0.99	0.99	0.99	0	1
14	100532809	A	G	0.272422569793129	0.285116011291934	0.208893374077739	0.274377359783945	2.15563721608429	0.142047502078503
14	100533202	C	T	0.18613229457942	0.129661841703256	0.114586015703886	0.177435844836491	1.82749096947735	0.176424187337273
14	100533756	G	A	0.145195710877109	0.142486265863481	0.160042993815871	0.14477845634501	0.268126851853646	0.604591072484802
14	100535347	G	A	0.254939621539988	0.185641573967347	0.165594951032381	0.244267722213801	1.04407892195423	0.306874716461842
14	100535529	A	G	0.989999999999999	0.989999997600478	0.989999999634691	0.989999999630472	6.77193384186837e-10	0.999979236698288
14	100535649	T	C	0.99	0.99	0.989999998642162	0.99	-8.09227887209068e-08	1
14	100536101	G	A	0.331439883508352	0.365197649366841	0.298036479520679	0.336638579450559	1.43588778878839	0.230805946496101
14	100538217	G	A	0.082167776691145	0.0765092173032109	0.0829779211369257	0.0812963585454032	0.00480549643347087	0.944733562698328
14	100539579	A	G	0.871759816126937	0.796634331091751	0.840700170436216	0.860190491431518	0.614624470063919	0.433051909579404
14	100545558	G	A	0.899501311188703	0.824896614345925	0.868904792675011	0.888012187874915	0.690896838251328	0.405859500220987
14	100551401	A	G	0.896674881013263	0.933161892665934	0.91715167592199	0.902293880807774	0.254653414746119	0.613817358162548
14	100559519	T	G	0.973789870153514	0.97050027294488	0.972664906514447	0.973283272183384	0.00239954076087	0.960931164151711
14	100559985	G	A	0.987656680786093	0.99	0.99	0.988017551945035	0.48760671219426	0.484996842057135
14	100562993	C	T	0.99	0.99	0.989999999650138	0.99	-9.69552250116137e-08	1
14	100563607	A	G	0.860080213511991	0.855123834880748	0.91086092754395	0.85931693120278	1.8891772079852	0.169294753627857
14	100563669	G	A	0.120470263988917	0.0623610943201386	0.0986717840389757	0.111521451859925	0.203353924757307	0.652027166348536
14	100568050	A	C	0.98999999383534	0.989999998314943	0.989999998233145	0.989999994525199	8.15681869898855e-09	0.999927938969968
14	100571845	A	G	0.99	0.99	0.989999999554243	0.99	-1.26039807762977e-07	1
14	100572954	G	T	0.456441627904557	0.443723830030517	0.351545731299627	0.454483087031955	1.31789475458865	0.250970226161528
14	100583736	A	G	0.99	0.99	0.98999999657002	0.99	-1.49488218234219e-06	1
14	100583949	G	A	0.269155246633655	0.3137657669596	0.231044033472412	0.276025266763851	2.39871582739433	0.121434899145175
14	100584906	T	C	0.99	0.989999999999989	0.99	0.989999999999998	7.13430126513481e-13	0.999999326068457
14	100586757	A	G	0.294940211763759	0.329337931478422	0.290549205330693	0.300237460599817	0.0936090037020712	0.759638234562089
14	100587813	C	A	0.945501544264789	0.980420476891295	0.978634843496783	0.950879059889271	1.06508842683958	0.302057495172072
14	100595521	A	G	0.402481790422251	0.503314251857221	0.386530170845583	0.418009989483237	0.873182617847067	0.350075729749033
14	100596063	A	G	0.989999999999946	0.99	0.99	0.989999999999955	1.56220214467437e-11	0.999996846384973
14	100600803	A	G	0.451434028000475	0.547516921499884	0.406525375754408	0.466230793599384	2.48319925929298	0.115067980358192
14	100607360	T	C	0.508946638667088	0.584155371289374	0.457215844670877	0.52052878349092	2.26161078415639	0.132616058116659
14	100608274	T	C	0.521712188098807	0.597774674153495	0.43976921209239	0.533425810951229	5.55202826975445	0.0184592845728125
14	100608799	G	T	0.904534873782983	0.890224697059434	0.868916042049803	0.902331106567556	2.7026224496767	0.100183336191505
14	100613093	C	T	0.803637913959363	0.773859792733429	0.843325991648194	0.799052083290569	2.96391803041589	0.0851413993195873
14	100615035	T	C	0.513796765780788	0.593853102951234	0.586826684271627	0.526125441705037	3.24760966276019	0.0715276987074815
14	100625902	C	T	0.302755122169054	0.316004920656605	0.280837013378163	0.304795591136137	0.40021690662069	0.526977258529827
14	100630339	G	A	0.723607006310271	0.70182638061129	0.706759133013411	0.720252789952628	0.126791401136884	0.721782300562906
14	100638235	A	G	0.843255383239098	0.814440085142525	0.825281784544168	0.838817827332226	0.227390766548112	0.633465321361528
14	100639981	C	A	0.819305742773272	0.781801726158557	0.852066564863277	0.813530124214606	2.35951756070058	0.124520692998461
14	100642374	G	T	0.246092652573997	0.275001577868056	0.293485193682442	0.250544627069282	2.35058102957675	0.125236321194838
14	100645881	G	A	0.231149927797052	0.258981471521176	0.287323924865615	0.235435985530567	3.44237345181846	0.0635443461473245
14	100659966	A	G	0.572268576443162	0.539503358783347	0.580645587141331	0.56722273292355	0.187480622729829	0.665021797598627
14	100659991	A	G	0.636274207550648	0.636766934059642	0.639550595100204	0.636350087433033	0.0111429672257987	0.915931261205524
14	100661077	G	A	0.680645005702539	0.639502691802631	0.67027036548344	0.674309089361953	0.0098548744860926	0.920922531274692
14	100665739	G	A	0.99	0.99	0.99	0.99	0	1
14	100678168	G	A	0.986349481661485	0.99	0.963912335756417	0.986911661485616	4.20535284077284	0.04029659030474
14	100684192	A	G	0.419638716055548	0.320395277235862	0.377681091105578	0.404355226477316	0.0736113296644194	0.786149478682361
14	100688997	A	G	0.524840685312624	0.44141383914436	0.47841547603753	0.511992951002711	0.737659480502713	0.390411663021078
14	100689211	A	C	0.781958706860668	0.812868981950232	0.861111488415174	0.786718889224461	1.85825687461749	0.172826116788075
14	100691178	A	G	0.683134214330669	0.578993078411924	0.535855662337241	0.667096479399182	10.4109478890591	0.00125270427053792
14	100695368	T	C	0.631638229131733	0.339783736334105	0.426947975763271	0.586692637240898	1.10853156070302	0.292401377506587
14	100701417	C	T	0.738330733730593	0.768966405902046	0.764624253805384	0.743048627244997	0.485310397431786	0.486026720226389
14	100717738	A	G	0.304588312448258	0.377286181694238	0.382683582084792	0.315783784312139	3.49993994744172	0.0613710545010379
14	100718624	G	T	0.989999999999981	0.99	0.989999999578032	0.989999999999984	-9.32356033448099e-08	1
14	100728083	G	T	0.743221873212429	0.769740209364302	0.792742809992116	0.747305696979818	1.6850467138674	0.194255210393007
14	100730920	A	G	0.309492421774615	0.434746857692915	0.430632956897521	0.328781604906033	10.7745267748453	0.00102906522478521
14	100738732	G	A	0.736322534157399	0.750962065445539	0.745820905827713	0.738577021975772	0.022575634664924	0.880565877149201
14	100740904	G	C	0.310981270831476	0.425951162691087	0.478763710055264	0.328686634177856	7.74074214291319	0.00539886078831386
14	100743555	C	T	0.647004999814811	0.772538003443137	0.738456064387746	0.666337082373573	4.64838759584886	0.031082730835198
14	100747202	T	C	0.0390291607426474	0.0358165602936579	0.0517897814436366	0.038534420273503	0.555873835626342	0.455927530758399
14	100748192	G	A	0.0266784397187313	0.0308821186303018	0.0365259498647794	0.0273258062711132	0.744987598015005	0.388067841924979
14	100748623	C	A	0.141250998851408	0.188543431846985	0.108368913640301	0.148534033532727	0.575232307584005	0.448187195678912
14	100753742	C	T	0.971414495862759	0.978279664742291	0.969897197696876	0.972471731870207	0.0656154107447938	0.79783111412294
14	100758502	G	A	0.466836539065787	0.494076863210068	0.560837383947507	0.471031548984007	7.72165418677958	0.00545623806061404
14	100763954	G	T	0.613052258388807	0.569185038344405	0.585977235444145	0.606296706501969	0.116683463360023	0.732659755520255
14	100764639	G	A	0.0100000000000233	0.01	0.0100000044279795	0.0100000000000197	-1.43193108984556e-06	1
14	100766664	G	A	0.346296452592709	0.197507832425894	0.243679888544501	0.323383005087019	3.41837649444754	0.0644743907472533
14	100769163	C	T	0.578051137519186	0.558676692787142	0.681910582668121	0.575067473030451	3.18544702094147	0.0742966735036534
14	100769367	C	A	0.810755426698176	0.679608677017356	0.704122985136345	0.790558827247329	4.17178109736438	0.0411025695778106
14	100771572	C	T	0.66278949332203	0.646667607891914	0.692136863382378	0.660306722965792	0.720272499368097	0.396054538972105
14	100781877	A	C	0.562026270008136	0.689354254178445	0.69479402475116	0.581634779570363	11.4668284883633	0.000708494870749156
14	100788014	A	C	0.831538217478941	0.959631714886733	0.884938917230128	0.851264616079741	2.30527495485294	0.128935463130484
14	100788977	G	A	0.820421766591273	0.944768046021312	0.882934129290384	0.839571093623499	3.58867534227262	0.0581745976344813
14	100800103	C	T	0.779733717500278	0.831415836239343	0.843548605321112	0.787692763786094	5.08225757991375	0.024171876536118
14	100808845	G	A	0.248345599892094	0.186098598397264	0.220465002311456	0.23875956166189	0.370532017004293	0.542714416038581
14	100813077	T	C	0.286714629488122	0.222083643434772	0.255761638892656	0.276761457635907	0.403819595618178	0.525123222196152
14	100820536	A	G	0.273746548244846	0.253643627573217	0.264334632239909	0.270650698461415	0.0272746439054709	0.86882562967674
14	100820980	G	A	0.328803956497941	0.289973612674743	0.281451354237744	0.322824083549168	0.886253485598092	0.346494601182184
14	100825670	C	T	0.627335559552433	0.764872409901389	0.363678223574268	0.648516234506172	4.32820833463672	0.0374856838156369
14	100826200	G	A	0.790255127425191	0.596185294962271	0.788974801433709	0.760368373225901	0.696543863298051	0.403947448826376
14	100826435	A	G	0.308116092045039	0.206323687722835	0.213925108927349	0.292440061779419	4.3075216552402	0.0379442024536269
14	100828487	C	T	0.263445954495013	0.170707946442005	0.236943719785881	0.24916430125485	0.09320466783906	0.760141944168102
14	100830818	C	A	0.763526893051569	0.830024052546441	0.805229061910534	0.773767455613779	0.588381081062783	0.443045828307911
14	100832252	C	T	0.836842653298918	0.639398130200694	0.757924044702874	0.806436196741792	3.01633714943829	0.0824294480388541
14	100832391	T	C	0.276933222055356	0.228227070899018	0.231957167035685	0.26943247477728	1.70927576884403	0.19107936275303
14	100836353	C	T	0.29817130481097	0.1985423600863	0.255448771264234	0.282828447323371	0.60911212212938	0.435122307812888
14	100836983	A	G	0.221642269262542	0.170154951174792	0.270378792517397	0.213713222277029	0.544316863558163	0.460649163969349
14	100839261	G	T	0.780276367549524	0.822199237210624	0.803881511627906	0.786732489477334	0.447122534268539	0.503704593829018
14	100842059	A	G	0.244739383411905	0.190807908313148	0.238566749432772	0.236433936246697	0.0048098859735091	0.944708367555054
14	100842377	A	G	0.779362210411097	0.845551747247085	0.831926788426856	0.789555399083839	2.93242425736926	0.0868170375631442
14	100843343	A	G	0.762521347557754	0.817725099716886	0.819880273008013	0.77102272539026	3.44825180489501	0.0633187084958051
14	100843478	G	A	0.441825678774141	0.562722182818744	0.458055279319022	0.46044374039701	0.00238383029456721	0.961059169566782
14	100844368	C	T	0.430293001019176	0.564513688124045	0.447510629931496	0.450962986833325	0.00998439322561319	0.920406301366745
14	100847707	A	G	0.179260781521271	0.332641745533416	0.210466101553604	0.202881449979141	0.0499850249571148	0.823089333488848
14	100851360	A	G	0.833726032452631	0.892779314730837	0.937074265878731	0.842820237923475	4.56919598566166	0.0325518396432131
14	100852820	C	T	0.194656894836772	0.513068540939229	0.399558462456986	0.24369228833655	3.92229115799076	0.0476498982907469
14	100853532	G	T	0.99	0.989999999999991	0.99	0.989999999999998	2.51798868181228e-13	0.999999599625003
14	100857840	C	T	0.989999999342444	0.99	0.98999999993427	0.989999999443708	6.24515502957827e-08	0.999800606191406
14	100861646	C	T	0.444744309910973	0.581839718989287	0.466647865886597	0.465857002909033	0.000437418745365156	0.983313813387545
14	100862897	T	G	0.97636347346864	0.950038397785442	0.961851250053375	0.972309411813428	0.736098444566679	0.390913559046001
14	100865181	C	T	0.99	0.99	0.99	0.99	0	1
14	100869227	G	A	0.439842501866036	0.556611964594075	0.482668447127453	0.457824999126154	0.661912003280335	0.415885744699624
14	100869246	A	G	0.750481687121095	0.799588361894113	0.801128945759607	0.75804411503614	2.81194784819133	0.0935647068382987
14	100872263	C	T	0.163313228122721	0.335449930494084	0.195666104189368	0.18982228028791	0.0395254066234858	0.842411391917597
14	100872915	T	G	0.99	0.989999999999999	0.99	0.99	1.02817871174002e-13	0.999999744156513
14	100878585	G	A	0.989999999831582	0.989999999999981	0.99	0.989999999857515	4.56347678748249e-09	0.999946100096946
14	100882263	C	T	0.99	0.988794932305141	0.988740558591211	0.989814419574992	0.0180068843427858	0.893252544657817
14	100882405	A	G	0.833856349065868	0.660280635929492	0.795326034673995	0.807125689242866	0.224962214833791	0.635284695082496
14	100887693	C	T	0.969514241479827	0.956500231564399	0.982183448976763	0.967510083952851	1.62248255902646	0.202745977339871
14	100887724	C	T	0.99	0.99	0.99	0.99	4.19664780302047e-14	0.999999836547592
14	100888553	C	T	0.254888595802483	0.226931240356147	0.2439933448748	0.250583163063747	0.0516311936756508	0.820248800772179
14	100888851	C	T	0.99	0.99	0.99	0.99	0	1
14	100889280	G	A	0.99	0.989999999999999	0.99	0.99	2.09832390151024e-15	0.99999996345093
14	100892749	G	A	0.405945717497175	0.582412040054459	0.525001047831924	0.433121531170996	1.67156488402331	0.196049062206483
14	100893388	A	G	0.978076934656813	0.95976671124975	0.973522946835641	0.975257160252125	0.0323774478663357	0.857201757161382
14	100894525	C	A	0.984332377072454	0.982336820418591	0.977128953138834	0.984025061347759	0.666594229872706	0.414241539439709
14	100895258	C	T	0.983561588750134	0.978320453025485	0.979886423038538	0.982754453848538	0.0838333405169148	0.772168268389719
14	100896215	G	T	0.99	0.99	0.96625495083873	0.99	2.14770143247801	0.142783512215237
14	100898748	G	T	0.322676440187597	0.227541146463753	0.297541234673285	0.308025604954125	0.058277326258095	0.809239709445184
14	100901964	C	T	0.987747557324318	0.979306433001262	0.980363331268807	0.986447624178567	0.457300800777865	0.498888156610087
14	100903368	A	G	0.989999996679046	0.989999996744586	0.99	0.989999996689139	7.69857573540531e-07	0.999299923984519
14	100917372	C	T	0.835973447127616	0.629457667740236	0.793521260743353	0.804170017101959	0.0966662496850607	0.755867548578681
14	100918001	C	T	0.989999999999983	0.989999999999944	0.99	0.989999999999977	9.01230115698647e-12	0.999997604711059
14	100922027	G	A	0.979938493405827	0.980152445582412	0.983780839079374	0.979971442041021	0.0734455750458143	0.786384540215135
14	100924312	G	A	0.80931454450824	0.887727337504691	0.858592963730062	0.821390114629694	0.657381729674709	0.417485815733918
14	100928936	G	A	0.987108737569794	0.982136504302626	0.978714871224582	0.98634301364665	0.785189417094708	0.375558715504636
14	100931343	T	C	0.448468755716979	0.357241768804552	0.443184391079072	0.434419799732465	0.0777591176849924	0.780357470865436
14	100935129	G	A	0.519082872487373	0.410096232726341	0.498571394259264	0.502298929964174	0.0104464219291879	0.918591785025263
14	100936179	C	T	0.479103509434503	0.378291205980957	0.413796297368681	0.463578414702657	1.52570409967096	0.216758329526553
14	100938902	C	T	0.499541910080297	0.386461743517554	0.488914626429132	0.482127564429635	0.041354482971088	0.83885521193646
14	100940523	C	T	0.970999769151595	0.99	0.985908946859615	0.97392580470225	0.506085421477274	0.476838375135689
14	100940931	C	T	0.99	0.99	0.982039127655375	0.99	0.637500377658005	0.424617398652232
14	100944066	G	A	0.482233345819781	0.366001876737081	0.471571158958672	0.464333699581045	0.0334405736638586	0.854901874449452
14	100946042	A	G	0.447837517488269	0.354710477585107	0.428878436998718	0.433495953343182	0.017246789635679	0.895516607622719
14	100949802	A	G	0.479653235048904	0.387333733771164	0.469493155338698	0.465436031852132	0.0158783993400575	0.899724388118434
14	100950008	G	A	0.989999999999989	0.99	0.989999997645441	0.98999999999999	-1.02730281888543e-06	1
14	100950177	G	A	0.960942790761888	0.982566591025882	0.967985372027801	0.964272856002543	0.072816780859469	0.787278850282352
14	100951959	G	A	0.99	0.99	0.99	0.99	0	1
14	100954682	C	T	0.99	0.99	0.99	0.99	0	1
14	100956839	A	G	0.98999999999998	0.989999999999986	0.99	0.98999999999998	4.72542542620105e-12	0.999998265555057
14	100962571	G	T	0.99	0.99	0.99	0.99	0	1
14	100964962	C	T	0.99	0.99	0.989999997603149	0.99	-7.13673816408944e-07	1
14	100965082	A	G	0.99	0.99	0.99	0.99	0	1
14	100970214	A	G	0.99	0.989999999386555	0.99	0.989999999905529	6.97751922444274e-09	0.999933351468958
14	100988231	G	A	0.99	0.99	0.99	0.99	0	1
14	100991460	T	C	0.99	0.99	0.989999998924674	0.99	-2.86232052853074e-07	1
14	100994045	C	T	0.662581001172869	0.747654264135675	0.691449197473434	0.675682283669141	0.11943641157337	0.729646552191867
14	101002149	G	A	0.571652065369083	0.652866930206577	0.600101888156183	0.584159154554057	0.257618101261582	0.611761293670842
14	101011209	A	G	0.696541613943746	0.752422148784475	0.680747101308992	0.705147216309218	0.631426201362505	0.426832656038916
14	101016567	A	G	0.601661656916808	0.750622315373998	0.65721338099756	0.624601598319215	0.595821360001054	0.440176822692227
14	101024241	C	A	0.99	0.99	0.989999995717483	0.99	-2.06557036951597e-06	1
14	101026148	G	A	0.751218156425238	0.857201883777371	0.786824072805964	0.767539650437467	0.554299524965675	0.456566212820332
14	101028718	G	A	0.99	0.98999999999998	0.98999999625687	0.989999999999997	-1.03439816214443e-06	1
14	101032217	T	C	0.624998575844691	0.763202515977856	0.5982148282237	0.646281982625198	1.34629330281982	0.245927173355324
14	101040398	C	T	0.830458647608571	0.84734110065303	0.822661131522024	0.833058545377418	0.0963986765995349	0.75619493009201
14	101046014	T	C	0.99	0.99	0.99	0.99	0	1
14	101046043	G	A	0.597256446359924	0.712639823133493	0.602991127126036	0.615025486383054	0.150015566260294	0.698520483073609
14	101049906	C	T	0.689319894409606	0.855530465188476	0.753094481075638	0.714916322309552	1.25044148270343	0.26346817323493
14	101056280	G	T	0.740504079702659	0.858093401907077	0.792419729097884	0.75861283532214	1.19207695254372	0.274911010362126
14	101059045	C	T	0.99	0.99	0.98735197728228	0.99	0.0518860511887339	0.819813311710766
14	101061500	A	G	0.99	0.989999999128599	0.99	0.989999999865804	2.18627609208779e-08	0.999882024300047
14	101065537	T	C	0.989999999608358	0.99	0.989999999473966	0.989999999668671	-2.93542150120934e-08	1
14	101065576	T	C	0.99	0.99	0.99	0.99	0	1
14	101067272	T	C	0.99	0.99	0.99	0.99	0	1
14	101068953	G	A	0.99	0.987935899531284	0.99	0.989682128527818	0.0100039642795029	0.920328590712329
14	101069523	G	A	0.99	0.979995370961944	0.98366602897807	0.988459287128139	0.108254881295686	0.742139743034293
14	101069704	A	G	0.329427326924706	0.23261937301028	0.320416863530798	0.314518902021885	0.0396352957031862	0.842195353929602
14	101070535	G	A	0.326567472939563	0.221801464157349	0.331631267673873	0.310433507587102	0.444142600994583	0.505129745508666
14	101070559	A	G	0.338916821586288	0.231862724313789	0.367050597292049	0.322430490606323	1.97076647643854	0.160366528317857
14	101071722	A	G	0.222985425080613	0.225361732186748	0.236829102980998	0.223351376374958	0.270596999555102	0.602931580882261
14	101072260	C	A	0.906905673884995	0.949597713270196	0.855210943179172	0.913480247950316	1.45565031799821	0.227623470663524
14	101073708	C	A	0.99	0.99	0.99	0.99	0	1
14	101083958	C	A	0.30736931074403	0.1576044730323	0.230912905117919	0.284305525736424	2.76953934676298	0.0960738061552083
14	101084643	G	A	0.99	0.99	0.99	0.99	0	1
14	101085335	G	A	0.99	0.99	0.989999998200915	0.99	-2.11304091585826e-07	1
14	101085640	A	G	0.989999999999978	0.989999998077053	0.989999999342587	0.989999999703847	-9.85688292723224e-08	1
14	101092950	A	G	0.858107109566319	0.930187333476084	0.869833063142795	0.869207464048423	0.000890441948098086	0.976194439106809
14	101094177	C	T	0.887722488697062	0.939716074288195	0.918325885176912	0.895729500878096	1.10452599539856	0.293274978735335
14	101094305	C	A	0.860141452125968	0.951387302256427	0.905169922508975	0.874193313046059	2.05228993549282	0.151977453677866
14	101094707	G	A	0.99	0.989999999999994	0.989999995562016	0.989999999999999	-1.79391038404161e-06	1
14	101095347	T	C	0.818577071938899	0.94169291020776	0.900178921845948	0.837536911032304	4.91945939267068	0.0265558254820004
14	101099142	T	C	0.726892467896175	0.834836296785571	0.906082600551131	0.743515817545142	6.38010477663376	0.0115406618376878
14	101099487	C	T	0.989999999999972	0.99	0.99	0.989999999999976	1.20160518219984e-11	0.999997234198818
14	101100586	G	A	0.923526603616387	0.947416515724322	0.965343603633785	0.927205650081009	5.0509665959749	0.0246122045514102
14	101101120	T	C	0.932714835651937	0.95790199439516	0.909967913386293	0.936593658098393	0.676258378664914	0.410878123165063
14	101103050	G	A	0.92066319319579	0.962130180963301	0.93712040306904	0.927049109311987	0.280416278541532	0.596428502794884
14	101105886	A	G	0.99	0.99	0.99	0.99	0	1
14	101107363	C	T	0.857582768522686	0.859447375982903	0.838117631189764	0.857869918071559	0.657119538314385	0.417578700133351
14	101108356	C	T	0.989999999999984	0.989999999999992	0.99	0.989999999999985	7.31475712066469e-12	0.999997842056763
14	101109752	A	G	0.565638052911058	0.686671743900858	0.638593737606062	0.584277241323487	3.10536949164188	0.0780345224472402
14	101111647	A	C	0.867983873726836	0.864641346186655	0.892990450582477	0.867469124485648	1.42658985742653	0.232321782773126
14	101112530	A	G	0.791033464219731	0.87445665230435	0.808711412051568	0.803880635184763	0.0254994507769044	0.873128843707915
14	101115470	T	C	0.436695792977189	0.332755872052805	0.451542044656386	0.420689045154834	0.633745477747768	0.425984767328205
14	101115533	G	A	0.892320829337416	0.942912180330818	0.91652711032293	0.9001118973904	0.537944092737632	0.463286012137005
14	101117449	T	C	0.38386679802705	0.29439487632225	0.356968725914371	0.370088122084511	0.117855174465244	0.731372469157367
14	101118455	T	C	0.268756339126011	0.250129813920132	0.352365936616252	0.265887854244305	4.49001315411488	0.0340934153199322
14	101119364	A	G	0.832655608272457	0.845494483376408	0.792790260528358	0.834632795038465	2.32623393958258	0.127209310557242
14	101119473	T	C	0.442149351404582	0.380337798058554	0.48239576471327	0.432630372189294	1.54758790256814	0.213491885318334
14	101120234	T	G	0.364868365210058	0.242658672293619	0.358762362796959	0.346048072500927	0.178710022025795	0.67248417887047
14	101122903	A	C	0.112548779451644	0.0499732567575653	0.104627894180576	0.102912148956756	0.0013620577191283	0.970559902950872
14	101123868	G	A	0.045767491028593	0.0691844583981421	0.0254220769381324	0.0493737040035035	1.24653955241765	0.264214434651241
14	101124111	C	T	0.01	0.0268088330652701	0.0175534083097786	0.0125885602920516	0.237163901358832	0.626262040639277
14	101124278	G	A	0.222238164573171	0.172924066732217	0.181494037022692	0.214643793505664	0.702084260005272	0.402084237710021
14	101124721	G	A	0.312183034349493	0.25367884632304	0.259636053006451	0.30317338939342	1.67242514860118	0.195934020444805
14	101125691	T	G	0.0245823066368445	0.0704373650877094	0.010000000298362	0.0316439856382777	2.98379672278354	0.0841017748748263
14	101126964	G	A	0.849758410194025	0.902561246179097	0.866777479818497	0.857890046935726	0.165660798161968	0.683997343069406
14	101126965	C	T	0.851842938007571	0.899527974948537	0.865103042065796	0.85918643369648	0.0729729865685254	0.787056299263307
14	101127539	G	A	0.837017912390404	0.895752149951233	0.837474546349129	0.846062984974772	0.0909355803967398	0.762991111350972
14	101127984	G	A	0.99	0.99	0.989999999999999	0.99	-2.03537418446493e-13	1
14	101128338	C	T	0.989999999999952	0.989999999999994	0.99	0.989999999999959	2.05205585948194e-11	0.999996385613006
14	101130576	T	C	0.845611321900818	0.868223655554991	0.847041617562305	0.849093621283561	0.00519931979794673	0.942517305439747
14	101131477	A	G	0.847324752541892	0.856954158208465	0.807458826429256	0.848807681014544	1.77646742483804	0.18258370530257
14	101134008	C	T	0.293138450520719	0.246615032159935	0.215231235418421	0.285973844093158	4.98033699842085	0.0256369887406571
14	101135765	G	A	0.265193931516929	0.236222946945313	0.267611151439193	0.2607323998929	0.0593259333727971	0.807564519480633
14	101135965	C	T	0.0191732843184925	0.0302396681544631	0.0311261182327401	0.020877507429232	0.949997548912603	0.329719921216618
14	101137230	T	C	0.260696562681124	0.229492336859225	0.243499815056259	0.255891111904551	0.142476348805119	0.705831492525741
14	101139434	T	C	0.0163099011150302	0.0354643830935713	0.0193743201230952	0.0192596913397255	0.000162223100643152	0.989837871821514
14	101139536	C	T	0.890213175784365	0.860032060097684	0.909061147094263	0.885565283968616	0.294760246750485	0.587186076872292
14	101141560	G	A	0.978741912249137	0.980840970909297	0.987918124307578	0.979065167282802	0.384231554854186	0.535347235085678
14	101142050	C	T	0.0293745798243434	0.0210941972067638	0.0100000012274108	0.0280994009012361	2.30556264177572	0.128911593816283
14	101142890	G	A	0.152420869801909	0.151758455098296	0.138796578770246	0.152318857937552	0.3733680062656	0.541174115519548
14	101145066	G	A	0.1538571272746	0.136167751993568	0.126634319234617	0.151132963481321	0.935922645328954	0.333328643606133
14	101145179	A	G	0.025551492010402	0.0261389376316104	0.0100000000000015	0.0256419586360681	5.40440993376641	0.0200859376151215
14	101145548	T	C	0.0263977742264905	0.0287913710011782	0.01	0.0267663881297924	6.56030960179966	0.0104278222116673
14	101146263	G	A	0.135454886168681	0.156256451514321	0.0902785959403093	0.13865832723191	2.74211306220059	0.0977354513297454
14	101148048	T	C	0.174301918606449	0.227480155760099	0.18517177762887	0.182491367128111	0.00855376266223352	0.926311473822116
14	101150831	A	G	0.989999999999984	0.989999999999989	0.99	0.989999999999985	5.5846890638695e-12	0.999998114443456
14	101154072	T	C	0.371122157688302	0.341284185532593	0.32719658011797	0.366527109976322	0.640547709105997	0.423512533352153
14	101155536	C	T	0.279086795509542	0.209658112009682	0.288780272899946	0.268394778250564	0.451721340621297	0.501518648663705
14	101158882	A	G	0.314829528282599	0.223226712523238	0.308780027394559	0.300722694655658	0.0792590092716838	0.778304100768614
14	101159416	T	G	0.334139127479835	0.251393900804008	0.285484005988921	0.321396362571757	1.64800543379426	0.199230619748809
14	101161301	G	A	0.867651903098868	0.916680131781346	0.872255280691008	0.87520225031597	0.0194910478758964	0.888967868120955
14	101163325	A	G	0.924559000154473	0.878417369726656	0.904438315652671	0.917453189068589	0.4497077566092	0.502473768756853
14	101164109	A	G	0.573416749369771	0.727448856340864	0.604266289133917	0.597137693843319	0.0397739983905191	0.841923113458885
14	101164801	A	G	0.989999999972895	0.99	0.99	0.989999999977069	3.27997041691251e-10	0.999985549761179
14	101167249	G	A	0.828432297494897	0.888170484343003	0.861186564526369	0.837631978269505	0.215648217883769	0.642375953545864
14	101169076	C	T	0.825854503139417	0.940643998819364	0.889409321345665	0.843532085474129	4.33076617797661	0.0374293940279877
14	101169229	T	C	0.99	0.99	0.989999999188996	0.99	-1.51453577172939e-07	1
14	101170488	A	G	0.8492058564173	0.903157144722357	0.83840124651761	0.857514354816278	0.504905896892148	0.477352408685517
14	101170540	T	C	0.621651397811275	0.735035369802368	0.616963581141073	0.639112529497903	0.540797057903854	0.46210258743415
14	101171480	C	A	0.88559336256769	0.875739414011926	0.838135074748198	0.884075854490103	3.69935584941195	0.0544334786984755
14	101174159	C	T	0.924101933713656	0.93697206428468	0.907470985353011	0.926083933821594	0.418598318008966	0.517637286192307
14	101181605	C	A	0.802243399271022	0.884672655500284	0.811390481870863	0.814937504730329	0.0200986150828371	0.887262009437632
14	101182284	C	T	0.232992509339335	0.116738298812782	0.221827376070551	0.215089360918246	0.0614233339340016	0.804260283421122
14	101184139	A	G	0.253768096109102	0.150345016782033	0.244453414027409	0.237840941892734	0.040054764806089	0.841373542325796
14	101184901	G	A	0.839112389827744	0.900306187316729	0.796954568234011	0.848536234641048	3.52351182593411	0.0605041187269872
14	101186175	C	T	0.220629084588249	0.189425121729194	0.256889583062416	0.215823674307954	2.17986203870797	0.139826995521669
14	101188402	G	A	0.99	0.99	0.99	0.99	0	1
14	101188731	C	T	0.650608709461451	0.726342284484124	0.633771398559191	0.662271680014942	0.558777793783581	0.454753107560846
14	101189205	C	T	0.880282109602307	0.897406286764486	0.8016687194991	0.882919232885283	9.96025129099786	0.0015995622009024
14	101191320	C	T	0.99	0.99	0.989999996313003	0.99	-1.1153107026514e-06	1
14	101194060	G	T	0.99	0.99	0.99	0.99	0	1
14	101194561	A	G	0.315715197025266	0.24922021742007	0.335640656957243	0.305474970166065	1.06811779989447	0.301370977523799
14	101196700	G	A	0.217725271122257	0.124857416784696	0.247139471228154	0.203423621554272	1.94894538804989	0.162700540544833
14	101198067	G	A	0.99	0.99	0.989999999999989	0.99	-4.91217625343546e-12	1
14	101198741	C	T	0.854067803977484	0.949471851600787	0.898422931652318	0.868760027311473	1.04334200361578	0.307045482136419
14	101199022	G	A	0.306076771262593	0.138319946683003	0.306399165683323	0.280242220277337	0.323892671216636	0.569277629687251
14	101200645	T	C	0.531503816575028	0.49700245001929	0.513849851854491	0.526190606125444	0.157572426685979	0.691401430069793
14	101202022	T	G	0.631839216005952	0.601528099798802	0.527106935280804	0.627171304110051	5.80630593134807	0.0159688040132834
14	101204235	C	T	0.849415967548106	0.892688566101525	0.867372440873234	0.856079947725333	0.301231109597627	0.583111653081646
14	101204319	A	G	0.527188639004788	0.565325898137661	0.536201158490171	0.53306177691125	0.0066442878764395	0.935034383322603
14	101207926	A	G	0.432431249164031	0.340446423887792	0.356609573154698	0.41826558607149	1.70361863515747	0.191815417709955
14	101208287	T	A	0.663653801366593	0.698408812068439	0.636355175907218	0.669006073014677	0.629317958031484	0.427605601754489
14	101208467	C	T	0.646237462900941	0.679098724008609	0.660380279116103	0.651298097111522	0.0928311859547639	0.760608279075649
14	101209491	T	C	0.99	0.99	0.989999997377765	0.99	-1.01058460155768e-06	1
14	101210454	G	T	0.99	0.99	0.989999999328631	0.99	-1.64481561171579e-07	1
14	101211123	A	C	0.713671316731016	0.740689370434949	0.7068762983728	0.717832097001422	0.0733061639775516	0.786582463720671
14	101211157	G	A	0.346357884799522	0.368234805627565	0.362090351528233	0.34972693060704	0.107797558355617	0.742665652671503
14	101212708	A	G	0.161051085668952	0.203772278227791	0.01	0.167630149323013	6.63385126931156	0.0100058698665634
14	101214993	G	A	0.161663421902013	0.11164562541364	0.13288254764039	0.153960681242804	0.808656691971475	0.368517698357625
14	101215071	C	T	0.0666717224981826	0.0398564802022779	0.0397087538479816	0.0625421751846132	1.75388408544821	0.18538919286766
14	101218241	C	T	0.392419969830063	0.28664041833231	0.346479153862525	0.376129918899409	0.494522755536332	0.481916713546791
14	101219652	T	G	0.0726471912586726	0.0487161169549381	0.0184334060028269	0.0689618058158974	12.6690234552323	0.000371763653309435
14	101221942	T	C	0.312354748950553	0.308424161083628	0.307750449079026	0.311749438419047	0.0146735158625941	0.903584670802334
14	101222051	A	C	0.471274223553968	0.407326213022335	0.468850754338738	0.461426229932096	0.0438044200646748	0.83421791180544
14	101228352	G	A	0.855052657532533	0.786709112791014	0.805464843481016	0.844527751642339	0.980359970469137	0.32210995141265
14	101233246	G	A	0.529907749039439	0.610023189059371	0.629812883481162	0.542245526802508	1.28538804751496	0.256899617551445
14	101240530	G	A	0.767465822408231	0.78619614174836	0.774591105209077	0.770350291586611	0.0116800445383561	0.913936790254656
14	101241870	C	T	0.931534940486325	0.937845168839074	0.947212219528196	0.932506715652648	0.670974511144474	0.412712054324525
14	101243384	T	C	0.583894201218186	0.694881605587073	0.619592162722442	0.600986261490994	0.382636249728098	0.536195726132956
14	101244520	T	C	0.99	0.987810926181897	0.99	0.989662882632012	0.074621105508318	0.78472358568774
14	101246349	C	A	0.99	0.99	0.99	0.99	0	1
14	101247032	G	T	0.966745327868863	0.972006366616699	0.958578396898494	0.96755552783603	0.593480433983953	0.441076403604833
14	101247364	A	G	0.634263589545637	0.71958799856901	0.698860314313843	0.647403548535236	3.04873346630165	0.0808001312829676
14	101247522	G	T	0.99	0.989999999999956	0.99	0.989999999999993	3.35521991851487e-12	0.999998538494153
14	101248148	G	A	0.254920700498015	0.294364645189402	0.256569223721309	0.260995067980488	0.0146030396167838	0.903815361186373
14	101248330	T	C	0.580580937100939	0.592540657406941	0.516013337857531	0.582422734028063	3.65463068480533	0.0559135499824003
14	101248696	A	C	0.276437675715147	0.297935628479437	0.256219435527045	0.279748360440848	0.707979410393671	0.400115415840093
14	101251989	C	T	0.728329438631616	0.569000038267118	0.542794777670827	0.703792710975483	4.72632495506134	0.0297042896418639
14	101269593	G	A	0.48167376785571	0.463252355168604	0.460001976509499	0.478836870301895	0.238543474633338	0.625260078851562
14	101271324	G	A	0.99	0.99	0.989999999999999	0.99	-3.30486014487862e-13	1
14	101273958	G	T	0.225933507141065	0.161333774874341	0.155718918944187	0.215985148371989	1.36849298270205	0.24207097894106
14	101274583	T	G	0.749831275812015	0.824472599257888	0.841697849266967	0.76132603962268	6.75744953240368	0.00933571000597022
14	101275683	T	C	0.865695678162039	0.785855083191478	0.86195231235194	0.853400226536573	0.139492297998195	0.708786259267331
14	101275950	G	A	0.742798491670003	0.6318806036989	0.689545378376376	0.725717136922453	1.29808185478236	0.254563892342218
14	101277786	A	G	0.371276207022334	0.271653596751943	0.368869617992684	0.355934325040694	0.187711391326928	0.664828271719674
14	101278208	A	G	0.878336432198513	0.783604420175768	0.850365486606888	0.863747702347011	0.313108965526901	0.575778636653292
14	101278778	T	G	0.080224496654705	0.0882587736202711	0.0762787701512048	0.0814617753074022	0.0334447922272363	0.854892824167652
14	101280661	G	A	0.788928109686757	0.900707511115522	0.821185850835635	0.806142137506787	0.324759433765198	0.568761340654739
14	101281371	G	A	0.622483413325853	0.642572044453114	0.697738563861782	0.625577062519451	5.15716161916053	0.0231507018797415
14	101281423	A	G	0.540574641589911	0.517368311859121	0.490375755234939	0.537000866811369	2.14572106578426	0.142967850899948
14	101281436	T	C	0.595147827535347	0.559316839641597	0.570829684813658	0.58962985539971	0.362968286487612	0.546862328872758
14	101282599	T	C	0.985812747416732	0.963002476343691	0.97335724677797	0.982299965671484	0.805343685836809	0.369500482238238
14	101286161	A	C	0.387879574069961	0.442578229850089	0.379003303544663	0.396303167060101	0.196356724912881	0.657677804866471
14	101286950	C	T	0.99	0.99	0.989999997653911	0.99	-8.6499629214055e-07	1
14	101286958	A	G	0.884106647600528	0.900045488551405	0.881030912617839	0.886561229106963	0.077185033979321	0.781149043236918
14	101287204	G	A	0.890996485875713	0.866977505369368	0.906340652052557	0.887297562877736	0.468157315496889	0.493836113176957
14	101287702	G	T	0.786781107758651	0.780721294629742	0.773441676674549	0.785847896536799	0.112502182619169	0.737313223183626
14	101290183	A	C	0.875385184511041	0.907142350163725	0.861805116831122	0.880275788021555	0.295338904878053	0.58681937300628
14	101297963	T	G	0.613802145986633	0.599236470334356	0.616807319252178	0.611559031936182	0.0308572882012183	0.860559155269829
14	101298031	A	G	0.607175853385176	0.623136573996726	0.636574981805456	0.609633804359355	0.769964969543287	0.380227889494321
14	101300273	C	T	0.802964072250252	0.749806660797723	0.816582239465533	0.794777830886562	0.558478880242483	0.454873774856039
14	101301866	C	T	0.394288759941819	0.449523804697219	0.44095638245079	0.40279495683415	1.35559160349169	0.244302958743092
14	101302295	C	T	0.831850530952191	0.761850255159662	0.829035059974948	0.821070488480142	0.109435514017621	0.740787712405979
14	101302839	G	A	0.854097525377228	0.783759618382405	0.89336225267613	0.843265487700025	3.41878968265084	0.0644582546305809
14	101303361	C	T	0.578249145437319	0.727749648179321	0.612605662094299	0.601272222859587	0.0585868504085387	0.808743584651428
14	101305120	T	C	0.834026439741898	0.747051811458499	0.827107181608277	0.820632346986255	0.0656409985097711	0.79779255331048
14	101306045	A	G	0.598365951184546	0.559083917987658	0.646791281156442	0.592316518072226	1.69136194927614	0.193421531557779
14	101307703	G	A	0.655051260753935	0.598762693203861	0.653063138410953	0.646382821351224	0.0404629460952184	0.840578130981253
14	101308958	G	A	0.821401886156964	0.761115164761481	0.880925209201794	0.812117731062059	5.03513473701526	0.0248381546272722
14	101309759	G	A	0.823673763329336	0.752189901666749	0.845575771901339	0.812665248633298	1.98330222067249	0.159042956526159
14	101313093	A	C	0.553972510547272	0.712104470275605	0.551176850753219	0.578324832345435	0.0575563117558162	0.810400830298659
14	101315668	A	G	0.476984817257162	0.435906757255941	0.458800457117358	0.470658796016974	0.0936549918226887	0.759581019331019
14	101316518	G	A	0.627346133727949	0.694279418867801	0.652850848023099	0.637653859639487	0.151657317479582	0.696956570979114
14	101319655	A	G	0.858052176412394	0.917032591353827	0.842150064843329	0.867135160313374	1.01436457116137	0.313859488588544
14	101320034	A	G	0.120031064299799	0.133384627571214	0.113274742526671	0.122087513043597	0.131740385596472	0.716634328649988
14	101321726	C	T	0.816462248197641	0.84019125826496	0.831180983272275	0.820116515748008	0.209018939443164	0.647537438167247
14	101323211	C	T	0.64864280593709	0.681872410979434	0.596722576932313	0.65376016511361	1.31275936283399	0.25189566481258
14	101323546	A	G	0.57018834956249	0.670551566677404	0.60300337701932	0.585644284998187	0.138758836363026	0.70951802770845
14	101325792	A	G	0.99	0.99	0.99	0.99	0	1
14	101327541	G	A	0.966329492959453	0.985076309825369	0.968295690651389	0.969216502756804	0.00500374257200503	0.943606963683268
14	101329926	G	A	0.738725034000761	0.805545157003873	0.695915086961194	0.749015332943241	2.599386160072	0.106905113815535
14	101330111	C	T	0.99	0.99	0.989999999497968	0.99	-9.98230320905994e-08	1
14	101330534	G	A	0.260725864811245	0.352539118376359	0.326041704638775	0.274865105860273	2.51217774192694	0.112969721471669
14	101331902	C	T	0.989999999999972	0.99	0.989999997006635	0.989999999999976	-1.21800106130481e-06	1
14	101333646	T	C	0.769018390109447	0.847196166122844	0.674808154741913	0.78105776761551	10.898088187877	0.000962635633855348
14	101340572	T	C	0.750884077770074	0.637816082047119	0.779990494627588	0.733471606428739	3.16552787421196	0.075208119030696
14	101344624	G	A	0.99	0.99	0.99	0.99	0	1
14	101345010	C	A	0.798006794787641	0.828207711975188	0.830851225085136	0.802657736034523	0.713240223276668	0.398370230405156
14	101345136	G	A	0.99	0.989999998959888	0.99	0.989999999839823	2.86814317801666e-08	0.999864873517042
14	101345504	C	T	0.829157644424915	0.780155704010672	0.805817031801835	0.821611345601122	0.462280856437748	0.496559936731451
14	101350298	T	C	0.445036684921319	0.305801223956354	0.49153723567271	0.423594423932715	2.5307126614345	0.111649780059876
14	101355822	C	T	0.987121571061397	0.967204196830787	0.968453246657507	0.984054295429883	1.84924069801654	0.173871731504077
14	101356010	A	G	0.604330024202892	0.474845050829449	0.677421512384173	0.584389338303382	6.61124401717731	0.0101336844820378
14	101357770	G	A	0.957885393311391	0.957166661248345	0.955457227632297	0.957774708573682	0.0237547229139269	0.877510646426588
14	101358368	G	A	0.913753092188836	0.838257828844677	0.920208147728268	0.902126821633835	0.50704317162774	0.476421653512559
14	101358540	A	G	0.360829112202504	0.393025013727549	0.348238054463123	0.365787281037361	0.036166070364086	0.849172948940106
14	101360168	C	T	0.904725930453548	0.985310644706331	0.926091109472818	0.917135976448477	0.220685811681349	0.638517860430051
14	101361403	T	C	0.304068081934863	0.373987869749163	0.283167355793424	0.314835729258265	0.975668018160506	0.323270647967747
14	101362013	G	A	0.988611624061779	0.99	0.989999999857503	0.988825433956265	0.113973090052976	0.735665390004136
14	101363358	T	C	0.872870993138346	0.979516975485637	0.91658134792459	0.889294474419829	1.6347592668478	0.201046036785294
14	101364566	G	T	0.886680471321407	0.971309427400369	0.944174611717098	0.899713330557567	2.69738942470336	0.100512704599298
14	101364787	T	G	0.771327633100873	0.771601278203822	0.741324409070094	0.771369774446727	0.161846765070043	0.687461905599621
14	101365265	C	A	0.409484290169883	0.449220550300008	0.462979480511327	0.415603674229922	1.78430005917551	0.181622189242217
14	101365565	C	T	0.188869445958813	0.293092574758345	0.214089440183053	0.204919807793941	0.0845270000205249	0.77125379096148
14	101372741	T	G	0.834748903161432	0.882652770892089	0.83235055873077	0.842126098791953	0.14718478692146	0.70124032554515
14	101373068	A	G	0.989999999999986	0.98999999999998	0.99	0.989999999999985	6.8143068701545e-12	0.999997917184
14	101373089	A	G	0.99	0.99	0.989999999500299	0.99	-2.29028507682449e-07	1
14	101375318	T	G	0.99	0.99	0.99	0.99	0	1
14	101375425	G	A	0.607938247611574	0.626837557405455	0.585165322419443	0.610848741319832	0.313780854280061	0.575369316426112
14	101379208	C	T	0.989068564142661	0.979571809655009	0.976586885208467	0.987606063951562	0.627326931113086	0.428337511679995
14	101379473	C	T	0.621810798621397	0.577343703645635	0.626976885127173	0.61496286599513	0.0914954722318259	0.762284512120974
14	101380981	C	T	0.620591978526363	0.638787887179133	0.592654224776584	0.623394148458889	0.210863159845268	0.646091707826312
14	101381134	A	G	0.989999999999971	0.99	0.99	0.989999999999976	1.0046774840431e-11	0.999997470973406
14	101389678	A	G	0.804092054853195	0.963175704840154	0.778353885933633	0.828590936951186	0.175180986221114	0.675547758887065
14	101394941	G	A	0.685371495703435	0.550945311298387	0.428431862595572	0.664669863305057	1.92108541519055	0.165737054212028
14	101395706	A	G	0.726068888862232	0.659438510112389	0.708741738649141	0.715807810534756	0.0502310033440502	0.822661797241905
14	101395914	A	G	0.977264225285226	0.985357378723327	0.97992654693035	0.978510570914694	0.0101036853499014	0.919933815819325
14	101407110	A	C	0.799908884395963	0.869441372325624	0.876214752083615	0.810616887537131	3.20835705943518	0.0732630144339708
14	101411837	G	T	0.867805881099728	0.834358855439578	0.869856042562786	0.862655039148065	0.0506093502455925	0.822006331114269
14	101414477	C	A	0.91341229884126	0.838180215537779	0.904237393146573	0.901826558012524	0.00402957515923743	0.949385133028303
14	101415413	T	C	0.674682514329989	0.568559964349142	0.720222414579922	0.658339641632938	0.728786750216538	0.39327673284391
14	101429287	G	A	0.867164154044415	0.725765401749108	0.800683627119282	0.845388746190938	0.167623542392038	0.682232534757726
14	101429659	G	A	0.545528601915706	0.493950465993193	0.393691859299367	0.537585568983639	4.03501251366386	0.0445653448350088
14	101443289	T	C	0.457858132220367	0.436346668477593	0.44828005213208	0.45454536680398	0.0324811716040483	0.856975669126781
14	101445012	A	G	0.423638641247085	0.392262748466591	0.392066871566471	0.418806753758889	0.30141279288958	0.582998079205936
14	101447913	C	T	0.727890618267055	0.581051763014907	0.73044913789568	0.705277434558224	0.320899392270308	0.571067643845783
14	101455006	C	A	0.0593312361915812	0.0440595825464144	0.0881499362326468	0.0569794015302255	3.59958057386722	0.05779415061668
14	101459060	T	C	0.751946548942002	0.772187883745537	0.733402156516422	0.755063714501746	0.237061552471989	0.626336518532883
14	101463219	C	T	0.99	0.99	0.99	0.99	0	1
14	101464984	G	T	0.961295581423122	0.89804561427757	0.96348359766643	0.951555086482707	0.103442403557906	0.747737081345375
14	101466001	G	A	0.804691045963817	0.79647978723317	0.771734250689484	0.803426512119297	0.430013285253829	0.511982429443658
14	101467948	G	A	0.742211015604367	0.682798439083696	0.752153716549075	0.733061478820184	0.16306114330488	0.686353692405319
14	101469262	C	T	0.462129670204524	0.443281566265983	0.472468256146925	0.459227062197988	0.155550688948281	0.693286371777574
14	101470518	C	T	0.989999999999998	0.99	0.99	0.989999999999999	7.36511689430093e-13	0.999999315253402
14	101472616	T	C	0.647359484123484	0.685525564178855	0.659113081358362	0.653237060452011	0.0139031273755591	0.906137762508792
14	101474982	T	G	0.501897972992788	0.52120035416502	0.450786148805994	0.504870539693312	0.992856015008492	0.319045339907552
14	101475770	G	A	0.655619156421312	0.693699113978093	0.668249896931247	0.661483469885056	0.040162188184519	0.841163802238416
14	101481285	G	A	0.982035036274441	0.989999999939869	0.98999999999975	0.983261640678917	0.153082659965896	0.695606694053822
14	101483629	A	C	0.965697376468331	0.925006367153092	0.987295506586502	0.959430961033784	2.24499715877273	0.134047154692143
14	101484512	A	C	0.944270488465281	0.988182321270766	0.969410186628073	0.951032910717326	1.84698114299136	0.174134913909546
14	101485517	A	G	0.975333927989233	0.935245387042138	0.979117479479583	0.96916029268338	0.552703429145414	0.457215173645887
14	101487831	T	C	0.99	0.99	0.989999999999993	0.99	-3.54721655550306e-12	1
14	101488533	G	A	0.989504328620336	0.986332924631164	0.99	0.989015932406003	0.356998136575819	0.550178138648622
14	101490420	C	T	0.980622552902812	0.940993845033138	0.983920145638699	0.974519731890882	0.407169020991117	0.523409907077485
14	101492224	T	C	0.584824368537433	0.586479236309784	0.626579783994617	0.585079218174375	1.87311240503322	0.17111903720657
14	101492548	C	T	0.723599822739662	0.653903879859841	0.695261699539222	0.71286664753617	0.16763347345883	0.682223635947178
14	101493300	G	A	0.980880644213973	0.929826747730045	0.987767232788547	0.973018344155448	0.88209593901174	0.347628260602175
14	101496574	C	T	0.688061340168037	0.796750443719262	0.722907332417568	0.704799462114926	0.0955789841175011	0.757200953333886
14	101498483	C	T	0.694556821513518	0.698217254209834	0.766740761779405	0.695120528148751	5.032335423668	0.0248783295243064
14	101498774	G	A	0.78578279922891	0.809586435477167	0.803003983825168	0.789448559211141	0.112833827888435	0.736940644374451
14	101499504	T	G	0.630876960301564	0.661386107356158	0.671125140303192	0.635575368947971	0.775923099832851	0.37839090811165
14	101502301	C	T	0.926581164119629	0.987711172671976	0.91319738310623	0.93599518543669	1.32335763964515	0.249990347249869
14	101502870	G	A	0.585805036787092	0.608539297988811	0.621377410293666	0.589306113012157	0.494782664247179	0.481801588919093
14	101504009	C	T	0.604029373215667	0.57762493123427	0.579167396777661	0.599963089150531	0.40148286518179	0.526324435591688
14	101505216	G	T	0.99	0.99	0.99	0.99	0	1
14	101507727	C	T	0.607419002335843	0.618191007069214	0.665069449154426	0.609077891064782	2.16527882631938	0.14115901666471
14	101511959	T	G	0.99	0.989999994802304	0.989999998006311	0.989999999199555	-2.29955787964804e-07	1
14	101512972	C	T	0.789420519731148	0.863568909471068	0.832867411700027	0.800839371751096	1.65356715383951	0.198474116952797
14	101513087	C	T	0.778631170741368	0.862441720819823	0.818146413511643	0.79153799545345	0.873876444009567	0.349884375799589
14	101514371	T	C	0.746048409149216	0.774803156091715	0.764630453764025	0.750476640178361	0.152207966287724	0.696434213679289
14	101518760	G	A	0.774535283173274	0.829695809528333	0.832704736137083	0.783030004231953	3.12124768582619	0.0772775920506956
14	101518910	A	G	0.653466627880171	0.714322410984342	0.672855166643093	0.662838418478213	0.104462100613362	0.746539258102166
14	101519127	C	T	0.902946135016326	0.924183113542779	0.899918370950209	0.9062166297094	0.113212133228174	0.736516389642511
14	101519278	G	A	0.99	0.99	0.989999995034168	0.99	-1.96900884410012e-06	1
14	101520162	A	G	0.697485742201394	0.806586314988136	0.735109218650406	0.714287230410552	0.353973718502608	0.551872278084757
14	101522321	C	A	0.800945590365978	0.838629076513889	0.862834860074354	0.806748847232756	2.78275678928878	0.0952840282906535
14	101524847	G	A	0.989999999999996	0.989999999999954	0.99	0.989999999999989	3.86196514072959e-12	0.999998432006579
14	101525156	A	G	0.596043375261318	0.687864177235228	0.625141336052482	0.6101837787653	0.00902381268671216	0.924319790632216
14	101525911	G	A	0.810877508007159	0.861555131497748	0.860375204939098	0.81868186202471	3.12448842377898	0.077124075545858
14	101526181	G	A	0.867230820136661	0.928183467901378	0.889536024065143	0.876617527892427	0.102647212286895	0.748675709514651
14	101528321	G	A	0.989999999999996	0.989999998619339	0.978190834159416	0.989999999787375	0.905106253803358	0.341416216607632
14	101529005	A	G	0.325378639378072	0.372939301518983	0.266095121394367	0.332702981347772	0.280424033354278	0.596423424893003
14	101529414	G	A	0.803712555202417	0.915789038531009	0.833715520808495	0.820972333635021	0.157091688257797	0.691848366970251
14	101529437	G	A	0.793154577164327	0.900737644806353	0.832650957024448	0.809722369581199	0.510469636298427	0.4749356247763
14	101529584	G	A	0.99	0.98999999999995	0.99	0.989999999999992	3.22932048442425e-12	0.999998566176694
14	101532217	G	A	0.941735519912741	0.924403607281513	0.958318287564385	0.939066405367532	0.771821988925724	0.379653994998904
14	101533288	A	G	0.771098272816005	0.797262079439328	0.795409254420902	0.775127499035996	0.455835142303817	0.499576884777231
14	101534307	A	G	0.494381546335258	0.61159533804532	0.474911038286898	0.512432470258608	1.35893719555139	0.243721759808205
14	101536129	A	G	0.320199765996836	0.269319043640269	0.332108763504919	0.312364134753925	0.300271041434799	0.583712552029168
14	101537047	A	G	0.969183920728249	0.95711051063687	0.916064823006558	0.967324615574177	7.87643757042452	0.00500830420788971
14	101537377	C	T	0.978756701456077	0.950541017634935	0.982537378171411	0.974411486147621	0.364378235951964	0.546084672841996
14	101537857	A	G	0.626722941972557	0.570454260382957	0.629276898963596	0.618057565007759	0.135762351505737	0.71253069073649
14	101538613	C	T	0.952980968380142	0.92376827521963	0.926202143674078	0.948482213633423	2.06088592286619	0.151122287146937
14	101539131	G	A	0.726546542413023	0.739999703382552	0.769975676425235	0.72861832920233	1.30694291126273	0.252948904718047
14	101539384	C	T	0.614008091985382	0.575304530672168	0.607337760814028	0.608047743543147	0.000553965460061154	0.981222347004399
14	101542066	T	C	0.376260767270666	0.306438080911758	0.357317800207753	0.365508073571394	0.03873477158384	0.843975041389286
14	101544665	C	T	0.887143186469881	0.81877967779536	0.878729287598461	0.876615206134005	0.00996512324630825	0.920482891739768
14	101545096	T	C	0.552972981955507	0.450711264899161	0.560183745460598	0.537224677528829	0.291400792765177	0.589324264649654
14	101545156	G	A	0.99	0.99	0.99	0.99	0	1
14	101547843	A	G	0.716533346807539	0.68644773169821	0.696580787116815	0.711900162080702	0.12936984697945	0.719086299814799
14	101548167	T	C	0.989999994301627	0.989999997568162	0.98999999992607	0.989999994804673	6.94064434771988e-07	0.999335278223429
14	101548692	G	T	0.791456871066477	0.843764036190362	0.771706562812721	0.799512174495556	0.760685409103738	0.383114110720699
14	101548919	C	T	0.984186178346255	0.967695785950214	0.966579722193946	0.981646657917265	1.44587416373195	0.229191133333739
14	101550350	C	T	0.42588171378939	0.385532792762196	0.504365758367922	0.419667979951202	4.19583247749365	0.0405234523643197
14	101550648	G	A	0.681367244175282	0.606408247504299	0.671699930370968	0.669823558687951	0.00390961537436173	0.95014322704832
14	101550976	C	T	0.978354058731998	0.965035325943133	0.955270097961422	0.976302973882513	3.95142597364983	0.0468316671717052
14	101553995	T	C	0.99	0.99	0.989999998218821	0.99	-6.38603481766655e-07	1
14	101554331	T	C	0.99	0.99	0.99	0.99	0	1
14	101554499	G	A	0.953803759469626	0.99	0.959698559215615	0.959377980511303	0.000678544472217975	0.979218346114863
14	101557396	G	A	0.246531532083137	0.0847723539313888	0.245735373230525	0.221620618647767	0.380517636910429	0.537326335979892
14	101557694	A	C	0.15962966741886	0.0670516134754509	0.117855949101043	0.145372647111575	0.373291332003499	0.541215653551048
14	101562091	G	A	0.984546133162728	0.95783681658182	0.989999999989088	0.980432898409268	0.501801081307939	0.478709809938174
14	101570863	T	C	0.862941767409163	0.890994593791966	0.84121054978445	0.867261902672114	1.18491757669126	0.276357143732468
14	101570951	T	C	0.543727088791433	0.424069246393134	0.501513303539286	0.525299781062095	0.563802874663588	0.452732051771571
14	101576020	T	C	0.63773311756925	0.723242118625421	0.681869119093204	0.6509015037319	1.09767363477018	0.294777211635161
14	101576044	T	C	0.499721745167842	0.587210162576398	0.55046985297604	0.513194961448759	1.43762303839581	0.230524372089244
14	101576372	T	C	0.50865681264295	0.398555476510157	0.452187763860426	0.4917012068785	1.24216663675215	0.265053898316909
14	101581613	C	T	0.884047682161283	0.945775659912661	0.912230749075692	0.893553790734996	0.891717665693086	0.345012260935305
14	101583563	A	G	0.872362521046945	0.919779001541201	0.822025868115339	0.87966465904306	3.09946715240383	0.0783179243645007
14	101584818	T	C	0.165180227162392	0.0866969489504006	0.167514273968685	0.153093802317745	0.400437628603093	0.526863333772662
14	101585205	C	T	0.859779093340415	0.989999999991674	0.98999999999625	0.879833112964709	3.34094080356262	0.067575960679061
14	101585480	C	T	0.876452104607104	0.930417719479505	0.894787303588529	0.884762809297454	0.215091937773565	0.642805335711522
14	101585751	G	A	0.511315817414682	0.560336481854987	0.59656697643703	0.518864999738489	5.83971754731199	0.015668341696066
14	101585954	A	G	0.933868808349981	0.958140948066061	0.929733415005837	0.937606717866257	0.268397323748747	0.604408892691893
14	101587066	T	C	0.305034383271019	0.15657659014632	0.292490926621754	0.282171883129815	0.105582157813316	0.745230961388948
14	101588520	C	A	0.932821694762495	0.989999994833283	0.91725628576494	0.941627152973396	0.926152068673695	0.335864807816672
14	101589330	G	A	0.595960188569218	0.619922288004274	0.63552843763278	0.599650351882217	1.30142162314297	0.25395371100265
14	101592359	T	C	0.334446032553088	0.244202720160711	0.41093945097992	0.320548562444662	6.05327448534446	0.0138805324729034
14	101593932	T	C	0.195631026537346	0.11258192897309	0.205473323774213	0.182841465512451	0.755080801818411	0.384872371035255
14	101594038	T	C	0.842210155831056	0.914614870167172	0.844021599330352	0.853360481838818	0.0154203749353151	0.90117370564849
14	101595181	G	A	0.99	0.989999999999964	0.99	0.989999999999994	2.4802188515851e-12	0.999998743434697
14	101597761	T	G	0.676302164044473	0.633128164518249	0.680956986853567	0.669653368117435	0.0460937112723474	0.830005541934539
14	101598062	C	T	0.727121297053071	0.712288951232848	0.786990730773076	0.724837115796756	4.70900289764352	0.030005049900976
14	101598395	G	A	0.754749624182737	0.728756660058051	0.770732459234275	0.750746707707535	0.366671045906474	0.544824448640888
14	101598942	C	A	0.57500130071708	0.444410966079037	0.589797966271323	0.554890389182822	0.990078252594764	0.319723249627665
14	101599360	G	A	0.462202738796379	0.267648650680493	0.372948341584512	0.432241409226532	0.727684281934623	0.393634834195554
14	101602400	A	G	0.172822124497048	0.115099604465314	0.201683893519584	0.163932856412161	1.89356086452674	0.168800837585511
14	101603435	C	T	0.607830897840329	0.489552049925207	0.566436857856234	0.5896159552614	0.523647963088795	0.469289699560097
14	101604434	A	G	0.99	0.99	0.99	0.99	0	1
14	101608422	T	C	0.589406217094733	0.455286411326329	0.636237631585454	0.568751767006399	1.9625047572768	0.161245692341393
14	101616695	T	C	0.673673833052358	0.530591932058731	0.657788064831092	0.651639220299339	0.0255281940689645	0.873057964546495
14	101617532	T	C	0.865104413521553	0.96049016328692	0.883754771663096	0.879793818985419	0.0320946440210633	0.85782009467023
14	101620542	T	G	0.574394845012934	0.421742806052337	0.540372351712641	0.550886431013002	0.0624652100891054	0.802641165189629
14	101621281	T	C	0.919937255941655	0.870333014099592	0.5	0.912298202697977	13.3582140951348	0.000257293205339129
14	101621566	C	T	0.254047352369378	0.165568743146899	0.209353970946335	0.240421646549116	1.26240832577948	0.261195719225191
14	101621598	G	A	0.192192258461265	0.0675257513892144	0.172888332442359	0.172993616372169	1.53223598439422e-05	0.996876785723742
14	101622440	C	T	0.850803238859283	0.927693547967727	0.839795435164296	0.862644346461984	0.833011664045889	0.36140311814453
14	101622920	C	T	0.735573159123463	0.741027000027391	0.810035492898847	0.736413050622668	4.71592077317132	0.02988455708939
14	101625639	A	G	0.579668772400332	0.329834501780736	0.5	0.541194294724914	0.128148313413933	0.72035970962767
14	101629471	G	A	0.828829501123449	0.84904518970415	0.866548378411426	0.831942717164877	0.946980930279354	0.330488967919902
14	101633884	C	T	0.403549521189838	0.562917639186955	0.456370091189893	0.428092211361394	0.40753133065127	0.523225171274401
14	101634076	T	C	0.418043832924908	0.565842175805654	0.449651797099065	0.440804777728543	0.0594141024209868	0.807424383187969
14	101634591	C	T	0.592725213853559	0.738524352806032	0.666997079152068	0.61517828125224	0.203997009157534	0.651513736314381
14	101635217	G	T	0.874111027049071	0.916544758214619	0.881892813895576	0.880645821648565	0.00372627526401998	0.951324785003447
14	101635896	G	T	0.482269574507799	0.615239025525962	0.518418521445603	0.502746869964596	0.270750033625943	0.602829086677047
14	101636554	A	G	0.399176610764665	0.674323293119294	0.699186539396386	0.441549199847278	4.27265970985554	0.0387302630929459
14	101637366	C	T	0.755304876271946	0.729138063563412	0.751181447063484	0.751275187114832	1.07695185034808e-05	0.997381591360005
14	101639874	C	T	0.0705788378085523	0.0703807126352751	0.0937197206118902	0.0705483265318676	1.27293569690561	0.259216666807571
14	101640978	T	C	0.376795525406455	0.415436053198474	0.413889056673996	0.382746166686426	0.742588107969196	0.388833074122494
14	101642015	A	G	0.32052523562973	0.283401232083425	0.289366482187653	0.314808139083599	0.423053547441046	0.515417302726391
14	101643065	C	T	0.459400618270125	0.357746201508368	0.45875576883937	0.443745838088815	0.200625536153222	0.654216404352344
14	101643081	A	G	0.0678536722708999	0.0538502861613679	0.0766448151562123	0.065697150810032	0.464770303419789	0.495402963438427
14	101643409	C	T	0.99	0.99	0.989999999772948	0.99	-9.89646980104194e-09	1
14	101644460	G	A	0.99	0.99	0.99	0.99	0	1
14	101644849	C	T	0.895855298253324	0.99	0.932787868788181	0.910353582322312	1.62197551478841	0.202816550128188
14	101646749	G	A	0.132508915471925	0.135210225954984	0.120986050225087	0.132924917286316	0.316934034645179	0.573456029853406
14	101648147	C	T	0.548999999971568	0.36697189477352	0.547031415782406	0.520967671771068	0.533073497127498	0.465317556022475
14	101650552	A	G	0.849903985641089	0.831282322621374	0.805364758699359	0.847036249536053	1.61883729987237	0.203253985745905
14	101650955	A	G	0.717279433884258	0.502436308954429	0.682420709841036	0.684193592645065	0.000324403083655192	0.985629923907624
14	101651748	A	G	0.357879768336712	0.446731034170808	0.32613997403566	0.371562863275163	1.13066140429223	0.287634304136913
14	101652466	G	A	0.0799834489423666	0.114379535415585	0.128092442901779	0.0852804462592422	4.15849401959095	0.0414262214023684
14	101652830	T	C	0.814931601444021	0.858779371922983	0.862023343835167	0.821684158097781	3.003701172941	0.0830745350991501
14	101652918	A	G	0.834552870895773	0.83807492289519	0.804746909156073	0.835095266903683	0.529901405312265	0.466648313681222
14	101653358	A	G	0.824740933529655	0.850237376588314	0.830066063945917	0.828667385760688	0.000386021177636741	0.984324634113314
14	101653542	C	T	0.99	0.99	0.99	0.99	0	1
14	101653753	C	T	0.475105770502065	0.59592279553846	0.545438667102365	0.49371159235767	2.03000492828129	0.154220107237865
14	101663335	T	C	0.430104528164564	0.549066075967557	0.496056943677015	0.448424606526225	2.17984033546627	0.139828967365783
14	101664062	C	T	0.418227852221702	0.597244583357792	0.563438258666209	0.44579642881666	7.53030946373305	0.00606694852138374
14	101665769	A	C	0.0578694945866945	0.101602219668191	0.0855751227366737	0.0646043342492449	1.68102318777847	0.194788550399537
14	101667698	C	T	0.31806521371454	0.312904506256239	0.384096249564918	0.317270464765961	4.82520077883317	0.028046598414217
14	101668606	G	A	0.431282874853728	0.544580698508728	0.47765340090708	0.448730739696598	0.779104019777204	0.377415302509607
14	101669396	A	G	0.874753266139658	0.871500141634332	0.842902952047714	0.874252284965838	1.66825508380429	0.196492414676283
14	101669593	G	A	0.975325532865934	0.978441301838311	0.99	0.97580536128768	4.7946435361291	0.0285483634648251
14	101673914	T	C	0.392538305402064	0.53069640942676	0.420028994293007	0.413814653421867	0.00544990796418286	0.941150834150532
14	101679255	G	A	0.290085035583884	0.40333375110239	0.281674275935959	0.307525337773734	0.298019622959678	0.585126611052909
14	101679581	T	C	0.432367925648229	0.556744476434846	0.506592991726498	0.451521914469368	3.0918428436332	0.0786856482483908
14	101679693	C	T	0.23040285499216	0.319731518741266	0.256715073573997	0.244159469209523	0.0992219762273897	0.752765298095633
14	101679885	A	G	0.389303483926218	0.558116427669051	0.481930115908945	0.415300677262615	3.90058697771856	0.0482692403960587
14	101679996	T	C	0.915132714720283	0.769448958939248	0.879011567912273	0.892697416330003	0.382798029874563	0.536109569173078
14	101680699	A	G	0.650998215465395	0.743142792093914	0.731173616338428	0.665188480266187	2.76980581154612	0.0960578139294759
14	101683461	T	C	0.573888914559276	0.775858096541527	0.567586895684392	0.604992168584543	1.3171566900443	0.251102974102119
14	101683596	A	G	0.52283872597164	0.610572470977825	0.50812175738189	0.536349722702592	0.655144252275572	0.418279457139945
14	101684929	T	C	0.99	0.98308478640549	0.989999999996925	0.988935057106445	0.0587384700955013	0.808501065274295
14	101685389	C	T	0.495042653879168	0.566731744725466	0.505127426501696	0.506082773869498	0.000646495402306909	0.979714954371549
14	101686433	A	C	0.453062890337529	0.604508345821111	0.454730870091106	0.476385490482001	0.360764479594594	0.548081969389408
14	101686880	A	C	0.829671901538045	0.948219430254436	0.824726906966461	0.84792822096037	0.459476818788557	0.497868584133067
14	101688356	G	A	0.589778994814683	0.510720527119241	0.556848768085296	0.577603990789585	0.470503976816698	0.492755406985936
14	101688874	C	T	0.678560379629534	0.680560887001108	0.670093340230878	0.678868457764756	0.0853261696323327	0.770205246389058
14	101689191	G	T	0.497373675705347	0.401482784907105	0.478360223870992	0.482606478522417	0.0167727675471493	0.896954334360861
14	101689437	C	T	0.965223973839481	0.980956208554861	0.989396337022587	0.967646737985649	2.30691067560399	0.128799813325123
14	101689506	C	T	0.675778441499543	0.665719809984041	0.655967596933336	0.674229412246155	0.368897363192129	0.54360591393313
14	101689850	A	G	0.973772421003578	0.982671818767601	0.981280397384125	0.975142928259238	0.30375409902926	0.581538453415526
14	101690045	G	T	0.646647825470033	0.664755162464551	0.570044431802576	0.649436355367188	4.68745250762276	0.0303836618075726
14	101691297	C	A	0.798928852709369	0.841277264739438	0.795787139732131	0.805450508161999	0.136810575705032	0.711472547312237
14	101693911	G	A	0.471267044125302	0.352127358762426	0.442299624727348	0.452919532579419	0.0736583742919774	0.786082815077854
14	101697224	G	T	0.800168661667073	0.817871165117628	0.813776750316266	0.802894847198458	0.119379326308217	0.729708637455375
14	101697422	A	G	0.30089853827126	0.203883345907053	0.25044646393509	0.285958198647172	1.51035596398203	0.219084777463946
14	101701398	C	T	0.690943359083026	0.794922364385046	0.689979126698849	0.706956125899537	0.323677909520388	0.569405694334894
14	101701975	G	A	0.17104134952774	0.293754901207524	0.16702737298463	0.189939236486427	0.859215897386499	0.353958210157926
14	101702381	A	G	0.215901986958571	0.325282117681071	0.178254048200882	0.232746527089836	1.73334559794636	0.187984197118172
14	101703024	A	G	0.99	0.989999999999998	0.99	0.99	1.71537978948462e-13	0.999999669539005
14	101703040	G	A	0.99	0.99	0.983452324780671	0.99	0.670010467631121	0.413047957565803
14	101705040	G	A	0.936452491277328	0.924433750557409	0.902209470361976	0.93460160520646	3.0888722882591	0.0788294223993718
14	101706094	C	A	0.819099605442112	0.871153808118822	0.852769961304666	0.827115952654325	0.61779880855425	0.431866440450922
14	101707137	C	T	0.352348249346175	0.371218063059429	0.301604674721201	0.355254200658016	2.98331483667237	0.0841268138466017
14	101708609	G	A	0.844608244733105	0.919623551694349	0.826797190727282	0.856160602005137	1.78620775471998	0.1813888938156
14	101708639	G	A	0.210762160322862	0.312487694092755	0.221432836380339	0.226427892523425	0.0347253171632986	0.852172414979963
14	101709344	C	T	0.501212357479315	0.530590387121266	0.471628834318179	0.505736574044175	0.678440771791869	0.410124156310133
14	101709366	G	A	0.684365653963006	0.692620896466537	0.675965526995281	0.68563696130855	0.0335129268604827	0.854746733364658
14	101710360	T	C	0.314457885496684	0.37280414301018	0.247739876555617	0.323443209153762	6.9306622027275	0.00847303110679811
14	101710782	G	A	0.855831224472248	0.905041812683928	0.822355315912007	0.863409655056847	2.83845578442369	0.0920326210325872
14	101710967	C	T	0.863252886954974	0.890284526973622	0.922203136346626	0.867415759517846	3.00498211005524	0.0830088935634586
14	101713910	T	C	0.398746208872704	0.480377391781538	0.381744007236386	0.411317411040664	0.965799753786413	0.325729946849958
14	101717179	G	A	0.886801730025364	0.933264080168381	0.898971705813351	0.893956931947389	0.068799658551067	0.79309255946628
14	101718163	C	T	0.885509285751874	0.934974102571062	0.876051778240753	0.893126867542029	0.750619956606292	0.386280019807471
14	101718503	G	A	0.672493045884746	0.692541432304598	0.672016649078215	0.675580497393404	0.0113643071080533	0.915103538478991
14	101720669	C	T	0.84717391632884	0.883408765408641	0.843235410678944	0.85275408308713	0.161225957003941	0.68803030723386
14	101721360	G	A	0.99	0.99	0.98999999961859	0.99	-7.35807035543298e-08	1
14	101723110	T	C	0.99	0.989999999999998	0.98999999928273	0.99	-2.22914011242944e-07	1
14	101723780	G	A	0.0666916304955522	0.146834098285619	0.0758112030185072	0.0790335705352225	0.0174227110905348	0.894988153489831
14	101727107	C	T	0.524300022836684	0.473902337849454	0.539345941060675	0.51653877934865	0.429563933076231	0.512202997225291
14	101729212	C	T	0.99	0.989999995702675	0.99	0.989999999338212	1.10392758033317e-07	0.999734899622965
14	101740115	G	A	0.858941573922109	0.827093548652635	0.878337362208748	0.85403697803061	0.718668213027306	0.396581107147773
14	101743391	G	A	0.830106535484948	0.788724643579151	0.889661001747731	0.823733724131456	0.709498941322145	0.39961020142219
14	101746661	A	G	0.103916830413669	0.164305192580098	0.0799250346597023	0.113216638187299	2.85138757300959	0.0912951105797465
14	101746845	C	T	0.505204605068651	0.382496651729175	0.230559949368267	0.486307580254372	5.51316219217018	0.0188738933713103
14	101749621	C	T	0.880081620924852	0.879254280560464	0.821551536830801	0.879954210508736	1.60926414943767	0.204595270857694
14	101752190	G	A	0.977851227448254	0.99	0.99	0.979722138421223	1.70573056755959	0.191540245854514
14	101752719	T	C	0.849373597261021	0.854164080370843	0.875480702853622	0.850111331659934	1.26770510750813	0.260197642026755
14	101753198	T	C	0.99	0.99	0.99	0.99	0	1
14	101755594	G	A	0.863226650177848	0.83405786783905	0.871444577542821	0.858734657697673	0.0967153023458273	0.755807585491918
14	101756197	G	A	0.976879710126138	0.92850120022244	0.975886076579901	0.969429419600968	0.330277069677273	0.565495984944201
14	101757116	C	T	0.99	0.99	0.99	0.99	0	1
14	101757281	G	A	0.720744524075339	0.887195307600168	0.777224678354657	0.746377944738162	0.711517400984859	0.398940531346275
14	101757587	G	A	0.558070108868486	0.400564680044222	0.557424223687917	0.533814272829549	0.0675408417160331	0.794951549357196
14	101757695	C	T	0.117336385979073	0.165103447975014	0.10758351954545	0.124692513526448	0.242587189717213	0.622343722975838
14	101780233	A	G	0.764684141191003	0.905350753469472	0.770912426143064	0.786346799481887	0.231187381891729	0.630644797038509
14	101781338	T	C	0.725780097214308	0.871338327005861	0.786105917279814	0.748196064602207	1.08330133324785	0.297960197429841
14	101786944	C	T	0.80019391508961	0.958234635183997	0.817444351162705	0.824532185984146	0.0345925020323845	0.852452135476348
14	101788255	C	T	0.743045712904116	0.884893880013611	0.812082929621649	0.764890330638978	2.75466489757522	0.0969711323722924
14	101792170	G	A	0.480484670340631	0.300246551229064	0.421498643394899	0.45272799999745	0.615986786989305	0.432542542401537
14	101792249	G	C	0.699158432915469	0.874453904251421	0.754839064519978	0.726153935501205	0.994484347217528	0.318648825214494
14	101794014	G	A	0.989999999519313	0.989999999104953	0.955046180489986	0.989999999455501	3.10512530241435	0.078046225322055
14	101797127	G	A	0.73527076694797	0.898474949725935	0.777143405041422	0.760404211095777	0.370867078139621	0.542532015244826
14	101800124	G	A	0.625135782067093	0.647710212442228	0.631140503562094	0.628612244344864	0.00447697665346207	0.946653182166914
14	101807988	A	G	0.266030699855375	0.229327739445242	0.218087478980624	0.260378443952215	0.831578747747631	0.361816414576473
14	101810178	A	G	0.194420306536385	0.183202423033769	0.146992385277899	0.192692752476982	3.00339936658171	0.0830900093041637
14	101810329	G	A	0.261379963662447	0.285861974144942	0.202508549642607	0.265150193276751	1.10604233337121	0.29294387830077
14	101812575	A	G	0.956815178050369	0.960423148508801	0.957356831964377	0.957370805500967	1.02399486371279e-07	0.99974467758524
14	101817309	A	G	0.275958586907827	0.316238466400374	0.196471017601	0.282161688349679	9.47367291874971	0.00208441618347651
14	101818580	G	A	0.304833347187799	0.317789455770014	0.254086278893858	0.30682858790946	2.9111102327481	0.0879712964026248
14	101820711	A	G	0.922807268225248	0.901335958675203	0.930612271319759	0.919500686554541	0.375771368253911	0.539875062460425
14	101820930	A	C	0.266391996242339	0.254227638890562	0.222453895317716	0.264518685210165	0.736869519710252	0.390665531636992
14	101821971	C	A	0.174837852645646	0.143180408619208	0.135680584570736	0.169962606265574	1.64136235324438	0.200138650295535
14	101822155	G	A	0.253294726713713	0.26889182155308	0.178884482659014	0.255696679318976	5.76075882789172	0.0163879927611488
14	101823513	G	A	0.318544678601137	0.338124642592061	0.292925619439071	0.321559993055739	0.546733910584807	0.45965529589519
14	101823849	A	G	0.965134196221762	0.957635187126367	0.923639571176763	0.963979348821072	0.533288022220618	0.465227777551892
14	101824838	T	C	0.99	0.989999999790058	0.99	0.989999999967669	4.9708962740763e-09	0.999943745481522
14	101825081	A	G	0.99	0.99	0.99	0.99	0	1
14	101826196	G	A	0.982855404622895	0.987965181093248	0.984458715483956	0.983642310199329	0.00745542909016623	0.931192304991276
14	101826969	G	A	0.976491678458307	0.967916562751942	0.989999990033823	0.975171110639527	2.13266119657772	0.144190232053727
14	101828366	C	T	0.319131694381558	0.312851374100419	0.250902382685503	0.318164525058263	3.14110646555164	0.0763420015217886
14	101828496	T	G	0.309626376242778	0.343251446309986	0.234182541147404	0.314804637033128	7.46003687676359	0.00630837143751606
14	101829430	C	A	0.86219117771154	0.842042742971911	0.893391598055077	0.859088318761637	2.63786801600801	0.104343484134144
14	101829508	T	C	0.255600997314696	0.303770698464979	0.17659522514522	0.263019131291839	11.5394698662428	0.000681340657766251
14	101835195	A	C	0.258489632755306	0.303340898080119	0.215434325759324	0.265396727615327	3.36376666524353	0.0666454692948306
14	101835212	A	G	0.942814089670755	0.925492706671729	0.970325935335701	0.940146596688905	5.03639334207518	0.0248201134615153
14	101841010	C	T	0.965200280176216	0.960626579550326	0.99	0.964495930279829	6.6803322850946	0.00974824506892037
14	101845109	G	A	0.468138575271946	0.258836497695804	0.193532404231966	0.43590605532522	6.2488150741975	0.0124276414012719
14	101846924	A	C	0.984793670127437	0.962297487050123	0.99	0.981329257933531	1.44529946277638	0.229283693625261
14	101847753	G	A	0.867797659515312	0.842004212308079	0.886633757234154	0.863825468645398	1.04013263258897	0.307790627086967
14	101848711	A	G	0.648838751021196	0.722745254169546	0.591100160149556	0.660220352506042	4.04419602803035	0.0443234863752362
14	101849667	A	C	0.933244315066038	0.970678791228319	0.99	0.939009224395029	3.29593806708698	0.0694514269276897
14	101850676	C	A	0.249169910676155	0.229728687096498	0.241003007900424	0.246175962244888	0.00276975423396488	0.958027944886189
14	101852207	G	A	0.945246368514904	0.98999999999711	0.989999999994836	0.952138427763163	1.56450409918246	0.211006950274639
14	101854801	C	T	0.227246492507691	0.24420521583389	0.110338987057181	0.229858135899926	1.00055521504427	0.317176199361439
14	101855501	A	C	0.99	0.99	0.989999998934451	0.99	-2.64315388614071e-07	1
14	101859545	C	T	0.871023165508094	0.869361507363466	0.883735240539476	0.870767270153821	0.341928450161416	0.558718193448599
14	101859554	C	T	0.90310472562927	0.869378381984557	0.930340822023347	0.897910868707984	2.84660798312349	0.091566944001004
14	101859654	T	C	0.894499497289122	0.931276946032248	0.962346432076463	0.900163224395564	3.2600305746786	0.0709878027928721
14	101860664	C	T	0.926568135748694	0.889943682367403	0.96396639686124	0.920927969927975	3.81684058790267	0.0507398287570193
14	101861244	C	T	0.90661235214931	0.972515261879322	0.928190365323145	0.916761400247732	0.404208352093656	0.524923852564931
14	101862416	A	G	0.167847574926815	0.183154361063956	0.0915573240379096	0.170204819991935	7.05982688179686	0.00788316151385507
14	101864614	G	A	0.265602411958192	0.267318785569354	0.254181104148374	0.265866733494311	0.150484626176193	0.698072661759072
14	101866028	G	A	0.0813126548329886	0.037441063384423	0.0328841756782271	0.0745564297499095	7.67908376918751	0.00558645247824832
14	101866544	A	C	0.429149333362867	0.302596316318865	0.406974498846761	0.40966016873809	0.00847951148398335	0.926631091666642
14	101869029	A	G	0.795025128856969	0.797584532607507	0.781565472129321	0.795419277034551	0.236011946043505	0.627101453030738
14	101869081	C	T	0.777759949487012	0.802638410355974	0.772762166950668	0.781591232460832	0.100494633855194	0.751236859630889
14	101871346	G	A	0.38546043511658	0.258031436654909	0.325195437726357	0.365836369353482	1.60736433069164	0.204862692059754
14	101872299	G	A	0.533868137972244	0.383376817145965	0.489420915132261	0.510692474564997	0.390181718297121	0.532203898375362
14	101874349	A	G	0.242903415021246	0.0983307205163683	0.139539359544716	0.220639220067495	10.4422255010584	0.00123166777281121
14	101876660	C	A	0.99	0.989999999999999	0.989999999999987	0.99	-5.6570812384716e-12	1
14	101877020	G	A	0.906553749511387	0.932237499563685	0.942967274796449	0.910509047019441	2.06850126185215	0.150369226964685
14	101877375	C	T	0.470466014409057	0.306981724501207	0.386441316009209	0.445289433763248	2.68744614757298	0.101141802527785
14	101879553	G	A	0.376348529974717	0.300704881571292	0.50015887260437	0.36469940812059	3.60139585872941	0.0577310783993138
14	101881356	A	C	0.9010802648222	0.870699071636106	0.921098223440463	0.896401561071541	0.416605324525451	0.518635800017335
14	101884365	A	G	0.948476742883708	0.973361459921553	0.95506427989089	0.952308989307536	0.0398297464377807	0.841813832339648
14	101888862	A	C	0.784490278184958	0.285329831137224	0.5	0.707619569339607	0.445146463847732	0.504648878776389
14	101890398	G	A	0.897324629145651	0.934554995599749	0.924012198028431	0.903058105579582	0.795435074080818	0.372461721559208
14	101898171	C	T	0.571516201343174	0.59483412224363	0.431922770519993	0.575107161161844	1.00219790329111	0.31677926342321
14	101899620	T	C	0.454055222187082	0.530260840998293	0.430239751640418	0.465790887484008	0.77660889522834	0.378180270778485
14	101902799	C	T	0.814287256535781	0.768328431532613	0.808494872373732	0.807209597485293	0.00210856090170012	0.963374755310043
14	101902853	C	T	0.930441467822223	0.956634642058	0.883454558983716	0.934475216654532	3.09447910104792	0.0785582905183572
14	101903862	T	C	0.99	0.99	0.99	0.99	0	1
14	101910147	C	T	0.272175897386329	0.173657556716104	0.243460890512707	0.257004072923114	0.197823054413186	0.656483781574994
14	101910453	A	G	0.850962209449847	0.78979697753894	0.849524499979564	0.841542763735567	0.049008966409124	0.824796806451381
14	101910778	C	T	0.906225975181454	0.885412478827007	0.899102254076192	0.903020696742869	0.00978895994613479	0.921186565952177
14	101913984	A	G	0.812942995921484	0.825276780601893	0.841643700434304	0.814842398762267	0.974910022988588	0.323458678568593
14	101916021	T	G	0.808015681300224	0.854089150874775	0.989999999999053	0.815110995614705	3.42836246468964	0.0640856151125766
14	101916361	T	C	0.666889299534835	0.67064504329712	0.64653298447321	0.667467684074227	0.539697844437143	0.462557976481745
14	101917033	G	T	0.99	0.99	0.98999999999999	0.99	-5.072698031901e-12	1
14	101918657	G	A	0.5	0.551176854506485	0.399832309842773	0.507881235593999	0.276480225664616	0.599017536817912
14	101919216	A	G	0.821512466843257	0.804374071795578	0.775287460082479	0.818873154005915	2.03705450160188	0.153506641900735
14	101919908	C	T	0.645364536660383	0.499427572670226	0.671849376480259	0.622890244205899	0.449164127357303	0.502732164428953
14	101920005	C	A	0.99	0.989999999999982	0.989999998132276	0.989999999999997	-5.33432895343782e-07	1
14	101920104	C	T	0.872258556003942	0.879085275513725	0.872048369947173	0.873309870808448	0.00296528190206198	0.956573136549237
14	101921890	C	T	0.472789510797465	0.339113120107784	0.352211278091092	0.452203346631254	11.2990154614718	0.00077548201740617
14	101925571	A	G	0.876939224460158	0.829418903824265	0.818389649439072	0.86962109508223	4.62672874857661	0.0314775253327939
14	101927841	A	G	0.805165727657214	0.705912994222881	0.743500176082662	0.789880806708326	2.36981638663125	0.123701600356253
14	101928385	T	C	0.293568322777188	0.167307889984469	0.23165381023388	0.274124216127109	2.47136914923139	0.115936894684889
14	101930597	T	C	0.819323905607387	0.825161220690462	0.718892963596715	0.820222852130181	3.90955545854083	0.0480122957034808
14	101931425	T	G	0.905500087469392	0.887791000349942	0.951897825844575	0.902772888052997	3.84586542044438	0.0498687798299571
14	101931509	C	T	0.439510249260155	0.314753638259562	0.383832157149525	0.420297731166064	0.654954306591161	0.418346934855011
14	101932810	C	T	0.931192012153199	0.946028020439449	0.928848356588107	0.933476757429282	0.0280196537908472	0.86706262500317
14	101934228	C	T	0.936977745626303	0.813740128062244	0.94600631532367	0.917999152521437	2.97517992226943	0.0845507251757461
14	101934258	A	G	0.0556730810958229	0.01	0.0429948744784851	0.0486394266070662	0.165414527867424	0.684219637034549
14	101934920	C	T	0.532686892561788	0.515137635267214	0.530892562662276	0.529984306938424	0.000890315247137838	0.976196132310759
14	101934952	T	C	0.319203598702283	0.20630207913406	0.27252084471593	0.301816764688777	1.09951829359647	0.294371843021644
14	101935074	T	C	0.195883835375603	0.150309723584304	0.163499592100672	0.188865422159743	0.767903489062807	0.380866407158375
14	101935838	G	A	0.989999999999988	0.989999999999986	0.99	0.989999999999988	2.72257526220953e-12	0.999998683472278
14	101936909	G	A	0.519199260572639	0.406722789305745	0.42853464378459	0.501877883997537	5.14178829745358	0.0233565768890713
14	101936976	C	T	0.702937896921841	0.611609375641788	0.59198112291716	0.688873304644713	9.39738521090025	0.00217295122514229
14	101937069	G	<*>	0.989999999900334	0.989999999717227	0.989999999994204	0.989999999872136	6.40095227440526e-09	0.999936164486599
14	101937865	G	T	0.507788451026426	0.412399883955783	0.429849524772811	0.493098611697547	3.77716781143145	0.0519565343066718
14	101938807	G	A	0.353976180141615	0.205934396483631	0.273160327644691	0.331177745458285	3.86718730748975	0.0492389734868467
14	101939330	A	G	0.180578825062588	0.203002563612215	0.223190104476245	0.184032080799231	1.30390482094508	0.253501193167776
14	101941039	G	A	0.733638621216535	0.701133671259858	0.673429032771923	0.728632858923207	2.8291752400344	0.0925658863290737
14	101941672	C	T	0.760707671432705	0.819755711691438	0.825414461269725	0.76980106963255	2.35143117404545	0.125168046237011
14	101943953	A	G	0.323697449272344	0.351477326709646	0.341829046800116	0.327975550397688	0.216374360808952	0.64181646928464
14	101945591	G	A	0.815086207339658	0.803396403391601	0.82306671229713	0.813285977531657	0.130178517985395	0.718247017142067
14	101945608	T	C	0.262990210341881	0.289950804703772	0.258781927831878	0.267142141873612	0.0705935530999142	0.790474520177088
14	101945698	G	A	0.99	0.989999999999935	0.99	0.98999999999999	4.52083884580381e-12	0.999998303516756
14	101947144	G	A	0.318717786997495	0.365448571063331	0.321701110306693	0.325914327743633	0.020367075829944	0.88651664049409
14	101952406	C	T	0.592876702092186	0.674720811495203	0.605117248491423	0.60548069494025	3.56921473532407e-05	0.995233234179302
14	101956104	C	T	0.99	0.99	0.989999999999978	0.99	-1.00152999819084e-11	1
14	101958700	G	A	0.571327412024386	0.624302599131122	0.522947186781015	0.579485590838823	2.96457052941161	0.0851070549574252
14	101959581	A	C	0.648888698745926	0.653670935386947	0.548158791322835	0.649625163188643	6.08367013978295	0.0136437029964057
14	101960648	C	T	0.612853992209388	0.649049124472416	0.622553814514862	0.618428042577894	0.0124292318004364	0.911230598330686
14	101963386	A	G	0.543265764752619	0.574504218519877	0.534482987567114	0.548076486632777	0.169563859024586	0.680499711133476
14	101965222	C	T	0.979925457118316	0.99	0.99	0.981476936722095	1.17906587367648	0.277546247163368
14	101965537	G	A	0.99	0.989999999999996	0.99	0.989999999999999	1.67865912120819e-13	0.999999673095184
14	101966391	T	C	0.99	0.99	0.989999995228743	0.99	-1.1373472798064e-06	1
14	101966693	A	G	0.928442657285033	0.87465997108429	0.855043969888102	0.920160123610119	7.4901566507538	0.0062037159152073
14	101967152	G	A	0.98785700712983	0.99	0.99	0.988187028031836	0.146577923875867	0.70182730486049
14	101967323	A	G	0.989999999999964	0.99	0.99	0.98999999999997	1.2553222740785e-11	0.999997173052918
14	101969659	A	G	0.518378066804629	0.600748706657272	0.492822052659168	0.531063145341936	1.42035459380076	0.233345047500793
14	101970516	C	A	0.413417366236807	0.408665494612874	0.315540179009313	0.412685578006721	4.6813737393174	0.0304913556662086
14	101971043	C	T	0.403497999854719	0.373823835471584	0.364455282637806	0.398928178539716	0.667039643702395	0.414085629787159
14	101971111	G	T	0.937395681703145	0.907287500622709	0.957379970923065	0.932759021816758	2.55970992784666	0.109618694830568
14	101971571	C	T	0.921629993829835	0.868471811479453	0.878055125742413	0.913443633747876	3.07972707811087	0.0792738275127472
14	101972229	G	A	0.924568905045011	0.810745308680598	0.889933395334726	0.907040071204892	0.308557763659245	0.578566550499824
14	101976446	G	A	0.99	0.989999999999968	0.989999997642258	0.989999999999995	-1.2976428190872e-06	1
14	101979288	G	A	0.623060825403463	0.59941194069887	0.601276717881596	0.619418897158956	0.150752751459054	0.697817037529078
14	101979747	T	A	0.546206928091092	0.553059043450593	0.459165693181857	0.547262153856455	5.64623455961254	0.017492895460749
14	101980121	C	A	0.99	0.99	0.989999997876623	0.99	-1.107877883861e-06	1
14	101980145	T	C	0.636560775075217	0.675880447291905	0.621495799706108	0.642616004596587	0.48243807645051	0.487320038759461
14	101983664	T	C	0.824680509336189	0.734187304603229	0.804501041944054	0.810744555807313	0.0564203671794725	0.812245866744408
14	101988963	T	C	0.795194286854232	0.684166985651629	0.779214821909924	0.778096082469031	0.00096844236231076	0.975173993942555
14	101989051	C	T	0.834832102271206	0.715638911241339	0.766318987903818	0.816476350852606	2.58018848749371	0.108208776169248
14	101991506	G	A	0.643701567053697	0.765296994598251	0.791627328192894	0.662427262895559	3.20690354281154	0.0733281337549879
14	101994867	G	A	0.738146435743329	0.639929127317129	0.646156241993121	0.723020970245694	3.86768560186927	0.0492243557106848
14	101996529	G	A	0.65556405933678	0.615618342409825	0.559395042886492	0.649412418930029	4.71820015224888	0.0298449662897427
14	101999598	G	A	0.669277716227912	0.709264407796099	0.660319551432898	0.675435666729413	0.20171345092724	0.653341338102224
14	102002857	T	C	0.97067963339522	0.969489780718514	0.958195136401641	0.970496396083008	0.617724585162643	0.431894103186464
14	102003864	A	G	0.547038199730378	0.629594261669905	0.589264729270429	0.559751833269066	0.876199300091358	0.349244777854267
14	102005523	G	T	0.0723033633406582	0.01	0.0548256769662177	0.0627086453861968	0.226820560533529	0.633891422416201
14	102005992	A	G	0.99	0.989999999999982	0.99	0.989999999999997	8.35657493776452e-13	0.999999270619384
14	102008799	C	T	0.953603688550503	0.946548557913915	0.95635830020144	0.952517198432469	0.067743807249889	0.794650571266201
14	102010101	A	G	0.99	0.989999998545727	0.99	0.989999999776042	5.98164137642921e-08	0.999804858228574
14	102010496	C	T	0.926609650496336	0.925317520274025	0.940408734789087	0.9264106624421	0.612692861828762	0.43377569794605
14	102012009	C	T	0.902497675670455	0.924261954244925	0.842346867265583	0.905849374570924	9.34725835660288	0.00223319293445131
14	102016281	G	A	0.906657016335613	0.957638815141981	0.878346647008621	0.914508213351794	2.81262926722852	0.0935249772841148
14	102018946	A	G	0.894453259885183	0.950189289471305	0.878244059377491	0.903036608441445	1.1546453825877	0.282578815525018
14	102019157	A	C	0.88072957938311	0.926261325798514	0.849908768854043	0.887741468331082	3.43200281107903	0.0639445110337026
14	102025224	C	T	0.912245837753295	0.953303408733935	0.888225101245511	0.918568703684313	2.99480312535856	0.0835320652169863
14	102029277	T	G	0.895235303067104	0.967326939639397	0.939083159331339	0.906337415099237	1.06334174175287	0.302454246765684
14	102033210	G	A	0.9580305422345	0.956703696826572	0.938618614427679	0.957826208041679	0.601462771241669	0.438020456236499
14	102033810	G	T	0.494079208944039	0.535880919360858	0.50901391817816	0.500516672348229	0.0435457377975919	0.83470105564059
14	102034806	G	A	0.594074179109336	0.647354227139775	0.633076348164249	0.602279306506024	1.00605157419636	0.315850621382529
14	102036157	C	A	0.890017306532609	0.927781272475803	0.879101995431643	0.895832957287861	0.384821197973895	0.535034240061528
14	102037627	C	T	0.902005302050988	0.932847124790913	0.924857989745872	0.906754942752937	0.761777280655645	0.382772898916992
14	102039949	G	T	0.554929602987472	0.597877056994317	0.478149575701203	0.561543510904526	3.46399285078293	0.0627186912665307
14	102048453	G	T	0.99	0.99	0.99	0.99	0	1
14	102050501	A	G	0.950771048038307	0.919879004271581	0.898101940745551	0.946013673298231	7.4256696073804	0.00642998930587523
14	102051132	G	C	0.889646591964023	0.902515289327263	0.87337391266186	0.891628371357962	0.637266542796367	0.424702358333255
14	102052185	G	A	0.932510153795284	0.973456666877615	0.957456626054668	0.938815916809963	1.18724516771621	0.27588594369349
14	102052775	C	T	0.657702014578495	0.678672373300562	0.635484096423774	0.660931449821693	0.69813280973053	0.403411809358122
14	102053239	C	T	0.986199133000487	0.96482349979623	0.983967133062672	0.982907285487032	0.0113259328395615	0.915246454930389
14	102053846	A	G	0.99	0.99	0.99	0.99	0	1
14	102067217	C	T	0.989999995320318	0.99	0.989999998203331	0.989999996040989	6.29620117020851e-07	0.999366889795176
14	102071663	C	T	0.53437942865291	0.503825404154427	0.594120758724179	0.529674108880144	3.65472958863089	0.0559102303135637
14	102073755	G	A	0.928974781207058	0.938057533867376	0.96174698157061	0.930373525116747	2.5141514189502	0.112828354169116
14	102076403	T	C	0.0822748935494872	0.0611686014416349	0.102615821046106	0.0790245245648779	0.235822751305628	0.627239558344348
14	102082910	G	T	0.960527154796384	0.953430385578559	0.944021487853561	0.959434252336839	0.561988441172117	0.453460177102243
14	102086600	G	A	0.99	0.99	0.99	0.99	0	1
14	102089674	G	A	0.912376560430241	0.90674570256424	0.915189042626465	0.911509408318877	0.0159943503329432	0.899360866740483
14	102094630	T	C	0.404103774950189	0.381915755451655	0.431200369585703	0.400686819947415	0.413757117689253	0.520068674454753
14	102095836	A	G	0.915209653720492	0.908731399117982	0.896139995177269	0.914212002511705	0.679357925705157	0.409807907782272
14	102100128	G	A	0.527951195680712	0.548720316151337	0.550579945084034	0.531149640233188	0.111113828455504	0.738879603943833
14	102101162	T	C	0.981845187665673	0.963885502660623	0.975423414291051	0.979079396174895	0.133854391152409	0.714468676999854
14	102109194	T	G	0.51416659618272	0.606502547657721	0.666997076784936	0.52838633270987	0.278780748724376	0.597501472895295
14	102116660	G	C	0.609151032373459	0.679085519707352	0.55833964019711	0.619920943422878	2.08951238566331	0.148313402171842
14	102118619	G	A	0.626181272677041	0.5	0.5	0.606749356684777	0.219535134107324	0.639394351328842
14	102120304	A	G	0.509444574222864	0.516859741794402	0.475499086809733	0.510586510028881	1.27857713740949	0.258163760211645
14	102120305	G	A	0.51187374140952	0.516441288437635	0.474649193961184	0.512577143651849	1.49809974207333	0.220963979284263
14	102131545	T	C	0.644105745719098	0.63199328068699	0.590689288608159	0.642240426104153	0.851486839045954	0.356132058261544
14	102153945	G	A	0.944012804743331	0.93976185527481	0.902348129306192	0.943358158525179	5.53309495455362	0.0186600698523013
14	102157174	G	A	0.925133656398736	0.897147714612016	0.904513677221841	0.920823821363581	0.730407756323387	0.392751050727642
14	102157425	A	G	0.945502244333968	0.923022891792747	0.916932921932398	0.94204042404262	1.95230355468223	0.162338836891617
14	102157773	A	C	0.945082911280121	0.907183199389238	0.923740560596571	0.939246355648925	0.886955958478446	0.346303549504842
14	102161597	T	C	0.937629179056914	0.920018472640424	0.918688553826268	0.934917130268775	0.504333785053596	0.477602058965709
14	102176859	A	G	0.948579050390963	0.939088151195099	0.905442596139144	0.9471174519148	5.80744171305721	0.0159584933377345
14	102179452	T	C	0.953328636499765	0.954697927733399	0.947558812780229	0.953539507349744	0.192311960637208	0.660999318605628
14	102183270	T	C	0.937854199935609	0.937435654753415	0.917364341895084	0.937789743977551	1.36422151574798	0.242807193858741
14	102183359	T	C	0.31538272782091	0.309589860496448	0.29927252038298	0.314490626252943	0.166286431231723	0.68343348507839
14	102196930	T	C	0.94945931379757	0.916079478321672	0.928562024445454	0.944318819134282	0.637139151483392	0.424748654409693
14	102197015	G	A	0.950333420400122	0.947129394309603	0.908405337154882	0.949840000382182	3.65563981924184	0.0558796885879105
14	102201572	A	G	0.891100780781054	0.943751452181778	0.892559045165654	0.899208984176766	0.127366703251484	0.721178109231058
14	102204572	A	G	0.955492814328985	0.930150627080104	0.926276132427868	0.951590117492657	1.88677048068942	0.169566629537519
14	102222358	C	T	0.953853581429498	0.933650953349715	0.949465974273592	0.950742376705211	0.00768164574318504	0.930158836222257
14	102222460	C	T	0.99	0.99	0.989999998824203	0.99	-6.24331809388517e-07	1
14	102230414	G	A	0.354248297258744	0.349481062467158	0.433617277275138	0.35351414310084	2.14825978342984	0.142731587504058
14	102238630	A	G	0.88235888043339	0.868553967228656	0.860624541299536	0.880232923799861	0.899519361799335	0.342910620599831
14	102239967	G	A	0.99	0.99	0.989999999999972	0.99	-9.82330334492017e-12	1
14	102241535	A	G	0.989999996970823	0.99	0.989999999530909	0.989999997437316	2.83359253336946e-07	0.999575274104487
14	102250104	C	T	0.99	0.989999999999987	0.989999995774212	0.989999999999998	-7.53584911687121e-07	1
14	102258662	G	A	0.914222815281478	0.83040902226072	0.936620802829049	0.901315491156281	0.572045037794963	0.449447415340382
14	102263156	G	A	0.978620957092692	0.988152918627902	0.989059190934872	0.980088879169115	0.941547797654172	0.331880105352296
14	102274898	T	C	0.875423620276485	0.87991627135616	0.85699500284645	0.876115488542755	0.36882980705546	0.54364281545443
14	102276422	A	G	0.989999999999998	0.99	0.99	0.989999999999998	2.9665054157601e-13	0.999999565427106
14	102284493	C	T	0.99	0.99	0.99	0.99	0	1
14	102286300	G	A	0.857362054251863	0.828186578624405	0.841448901195206	0.852869031005235	0.235528026901689	0.627454832954745
14	102290342	T	C	0.99	0.98999999884353	0.98999999926906	0.989999999821904	-1.23496719455236e-07	1
14	102294605	C	T	0.935643874335208	0.920739475131172	0.93372597975248	0.933348596857787	0.000471412396227676	0.982677664736857
14	102296740	G	A	0.837533113311173	0.790852025316312	0.849222740252362	0.830344225759964	0.633807860558899	0.425961996227269
14	102300526	C	T	0.900718413965801	0.876778866528783	0.880445075901256	0.8970317236605	0.285881977766276	0.592871622287272
14	102302907	T	C	0.798779204973889	0.878637261446231	0.891165150211622	0.81107734567063	0.532757303947857	0.465449932958955
14	102307380	T	C	0.873545652938688	0.853315846666043	0.900129192870081	0.870430262772701	0.769817645423238	0.380273471081246
14	102308400	G	A	0.891971268343326	0.862593617755467	0.89378851856603	0.887447110152796	0.100523203357387	0.751202670724778
14	102311380	G	A	0.611232883856484	0.719802857756265	0.572517471061508	0.62795265983705	0.756717627787898	0.384357688650654
14	102314348	A	G	0.813505023894773	0.798691397131491	0.810272522316146	0.811223725373228	0.000815514512284716	0.977217735865867
14	102315459	C	T	0.7844088133478	0.802701685704561	0.827873228384011	0.787225915690741	1.7879794030357	0.181172546486622
14	102317851	G	A	0.72268441421427	0.751887223382315	0.788853820482571	0.727181646826149	2.62097526187784	0.105459605930549
14	102318221	C	T	0.989999999606937	0.99	0.99	0.989999999667468	3.77442500850819e-08	0.999844987950162
14	102318343	C	T	0.95445058053561	0.944908056445565	0.953913420972707	0.952981031825743	0.0022374338210963	0.962272916430024
14	102319903	G	A	0.9392814903722	0.952079219915109	0.947536954492939	0.941252340721808	0.0788138055758381	0.778911386598376
14	102323268	A	G	0.98599759763662	0.99	0.98930784523861	0.98661396760058	0.130493775903715	0.717920623581174
14	102324496	A	G	0.881202362880672	0.903434510811707	0.898910966714265	0.884626113662051	0.12135068768157	0.727574151964347
14	102326019	A	G	0.955644896081937	0.968658572920533	0.972496119940901	0.957649002315081	0.986696764004428	0.32055105656774
14	102327574	A	G	0.956992769035495	0.951152199419317	0.99	0.956093321314603	2.23932993966225	0.134539270322318
14	102329098	T	C	0.879858712123147	0.877131356680402	0.694924374541351	0.879438699384964	2.72237915510941	0.0989504261910111
14	102329835	T	C	0.980293779025547	0.989999999974373	0.989999999950378	0.981788537051666	0.478994140426217	0.488878283250909
14	102331607	A	G	0.943827843219471	0.969881368319086	0.964658393553239	0.947840086084812	1.71680359313947	0.190105013165925
14	102337101	T	C	0.787292634829671	0.710344748339735	0.785614830880299	0.775442660310221	0.133060768820117	0.715279400764336
14	102339842	G	T	0.989999999999954	0.99	0.989999999803274	0.989999999999961	-7.74659737294715e-08	1
14	102341650	T	C	0.766317136210226	0.6703770875246	0.742881688541424	0.75154236871264	0.0850545234886702	0.770561057671365
14	102342127	T	<*>	0.989999995812752	0.989999999562713	0.99	0.989999996390246	5.84922920395666e-07	0.999389775923261
14	102343173	C	T	0.880089757647538	0.872209480660263	0.926127004684402	0.878876194991498	2.61108020869906	0.106119455286485
14	102344585	A	G	0.954297217073485	0.940486666526403	0.94212357692704	0.952170392289234	0.437130227480885	0.508510834503565
14	102345693	G	A	0.800062565333883	0.750868239949844	0.808658926227379	0.792486639224741	0.373169719459517	0.541281548766755
14	102346180	G	A	0.78825249526524	0.706436949045412	0.830375259064647	0.775652901147386	2.90759139789108	0.0881634522110934
14	102346558	T	C	0.967763688480538	0.905405877664527	0.989999999903148	0.958160585614872	2.68673975647937	0.101186658380798
14	102347792	G	A	0.99	0.955362859269416	0.99	0.98466588032749	0.133847654756853	0.714475547073915
14	102353791	T	C	0.87917352234275	0.814850044936125	0.904124450004247	0.869267706822129	2.92155210337558	0.0874037548121759
14	102354078	C	T	0.99	0.99	0.99	0.99	0	1
14	102354122	A	G	0.99	0.99	0.99	0.99	0	1
14	102355844	A	G	0.989999999999979	0.99	0.99	0.989999999999982	9.15498718228916e-12	0.99999758582398
14	102358687	G	T	0.808361488148988	0.752488918942553	0.817801560931846	0.799757112491197	0.386610487460096	0.534086476106345
14	102359759	G	A	0.908970814691806	0.909783083357982	0.98999999998577	0.909095904066397	3.97191648127597	0.046265087729445
14	102360745	T	C	0.96050306027724	0.91514541568027	0.926897371916967	0.953517983009307	1.91569270683514	0.166332272325672
14	102360916	G	A	0.878068367924815	0.878914842628608	0.933872198665534	0.878198725029199	7.31190400827429	0.00684993098388721
14	102361064	A	C	0.818531032748679	0.898913628293933	0.832348743355117	0.830909952462648	0.000208728699222808	0.988473006806223
14	102367013	T	C	0.789018639320614	0.821694672548317	0.844701823511317	0.79405074843768	1.38854973880141	0.23865016674289
14	102371284	C	T	0.906376871879467	0.851224601478488	0.871655176468303	0.897883422237717	1.44453098710709	0.229407533259249
14	102372424	G	A	0.943915948425086	0.93152147823361	0.925349182862617	0.942007200015599	0.993014159404727	0.319006801804775
14	102373220	G	A	0.958661912201265	0.926301407035651	0.926893832541838	0.953678394405761	2.38033013306243	0.122871578284844
14	102380860	C	T	0.99	0.99	0.99	0.99	0	1
14	102381357	A	G	0.93315961539021	0.928679454604588	0.951477201512317	0.932469670629224	1.16090559824006	0.281277806494416
14	102385457	C	T	0.886113672359731	0.824806568213252	0.859160296567176	0.876672378321173	0.49863340681858	0.480101207570534
14	102388140	A	G	0.922816729127374	0.888149717417669	0.912550508362848	0.917478009324079	0.0750835131677687	0.784074085837139
14	102388182	C	T	0.929417162072596	0.903381159413883	0.935654868177466	0.925407617663154	0.206429742374661	0.649580244243884
14	102392122	G	A	0.900410988118924	0.895624668466305	0.925970363745879	0.899673894892421	2.0305505611611	0.154164751369894
14	102393084	G	A	0.91351963753763	0.922277222048182	0.955551185607577	0.914868305552255	4.4382909506537	0.0351414089419019
14	102394744	A	G	0.894110442435136	0.888285836411898	0.928946457554046	0.893213453107557	1.20141416811574	0.273039214761769
14	102395021	T	C	0.157647080341625	0.1415671205053	0.159302355401474	0.155170766526831	0.023513806113173	0.878128485576987
14	102398267	A	C	0.347214001447357	0.384213400894569	0.272926062291102	0.352911908962228	7.26171090527722	0.00704401532548605
14	102398289	C	A	0.351317148845532	0.387819789838352	0.26347335558679	0.356938555558427	9.8910212447286	0.00166087168905621
14	102399234	C	T	0.942400213351903	0.937799382028293	0.952634840551738	0.941691685328067	0.400185764985831	0.526993335699356
14	102404741	C	T	0.315112538691283	0.363123558647295	0.277436935849401	0.322506235764509	1.93035382207842	0.164719740181426
14	102405259	A	C	0.240254350923751	0.333479543212856	0.326092349818815	0.254611030536273	1.83519161617861	0.175515566456718
14	102407402	G	A	0.964665320828129	0.934589034857467	0.911525724874229	0.960033572788647	5.18257257495374	0.0228145207130713
14	102410245	T	C	0.965534709701383	0.933973488665952	0.965686840936874	0.960674281661926	0.11517025982246	0.734332943275869
14	102414380	G	A	0.99	0.989999999194993	0.99	0.989999999876029	1.19670457295691e-08	0.999912716222023
14	102414767	G	A	0.893161391988953	0.874629636601612	0.913258280666236	0.890307501659303	1.48561710476448	0.222897737945642
14	102415731	A	G	0.396532484232921	0.383731340514526	0.319264945860638	0.394561108100288	1.90712035225274	0.16728348572397
14	102415822	T	C	0.361208161570682	0.311146118931591	0.296357186762685	0.353498607004262	3.2706378300313	0.0705301965694212
14	102417681	C	T	0.99	0.99	0.989999999999998	0.99	-7.40183756257736e-13	1
14	102419587	C	T	0.0682469849363601	0.0234786790323261	0.0365924310069932	0.0613526658271388	3.18830114148109	0.0741670513951631
14	102433604	G	A	0.99	0.979426106963249	0.989999999913181	0.98837162047234	0.121890206073299	0.726993382508046
14	102435852	G	A	0.793638016300011	0.707928723852691	0.761428046133436	0.780438785263124	0.508091550910513	0.475966178157882
14	102440272	T	G	0.912721924607928	0.932957617778391	0.963658722499601	0.915838221356179	1.15165134579827	0.283203731779846
14	102441190	C	T	0.98999999999999	0.99	0.99	0.989999999999992	1.98973563960708e-12	0.99999887452008
14	102444050	G	A	0.99	0.99	0.99	0.99	0	1
14	102446161	G	A	0.777539766558595	0.760108717076324	0.833356451957278	0.774855384938325	4.32345812786873	0.0375904557852434
14	102447197	A	G	0.909849338246819	0.857454047524172	0.887189366562846	0.901780463475531	0.542192603893729	0.461525458186026
14	102454933	C	A	0.78354748771662	0.708682762582399	0.822093103254194	0.77201832004595	1.81005091395455	0.178502122396518
14	102455947	C	T	0.99	0.99	0.99	0.99	0	1
14	102456531	G	T	0.90519098133225	0.844601209990335	0.883416573019663	0.895860156545595	0.286183608752352	0.592676607792334
14	102458764	G	A	0.890906387662038	0.826805384799798	0.856427122193848	0.881034833221253	0.833442468064934	0.361278988596053
14	102461209	A	G	0.916592171447554	0.862704192497921	0.912740269802734	0.90829342268931	0.0390615873935696	0.843326701360077
14	102462912	A	C	0.914201582631467	0.942784559460175	0.944417644164644	0.918603361063088	1.71187471860146	0.190742315911694
14	102463407	A	G	0.896446577825169	0.856952969218907	0.860857461482926	0.890364562099805	1.7425954625394	0.18681030023795
14	102467392	T	C	0.99	0.99	0.989999999656646	0.99	-8.78684401756763e-08	1
14	102477361	G	A	0.982369704410551	0.985107069920595	0.968245705951936	0.982791258699098	1.76858875858112	0.183556827743017
14	102484565	T	C	0.861709354209936	0.874351928089291	0.921617945971648	0.863656310587357	2.42208192049836	0.119635837518147
14	102490643	A	G	0.895374850781092	0.852647700748216	0.944017985238939	0.888794869676029	2.26476571612316	0.132346225309557
14	102490759	G	A	0.913137101872913	0.932240338954759	0.948227210590327	0.916079000383517	3.55093142122648	0.0595120353010237
14	102495294	G	A	0.923353414019468	0.890928644668914	0.906260927156867	0.918359999539482	0.364976899602046	0.545755101265304
14	102495609	G	A	0.989999999300068	0.99	0.989999999999583	0.989999999407857	4.77129157362959e-08	0.999825715792248
14	102496352	C	A	0.847983420617529	0.797009927217161	0.811740327445451	0.840133502633872	1.09058581629995	0.296341447374736
14	102496789	T	<*>	0.989999998929989	0.989999999328035	0.989999999957682	0.989999998991288	7.52665048455177e-08	0.999781102434962
14	102498510	A	G	0.976188636720489	0.962720147715418	0.977542627423552	0.974114489413708	0.106986311357644	0.74360161486281
14	102499232	C	T	0.988317009437482	0.99	0.989999998659215	0.98857618998411	0.268508684387946	0.604333918150066
14	102500100	G	A	0.967829317518331	0.942633157841704	0.958773079619028	0.963949108928131	0.136929050539446	0.71135324154226
14	102500153	A	G	0.907226443119117	0.912577213699431	0.94322698373285	0.908050461788485	3.48450387475271	0.0619459270514424
14	102508056	C	A	0.897883591633106	0.913740924620764	0.88451728184109	0.900325620913206	0.452185798082078	0.501298777311137
14	102510098	C	T	0.953463535581311	0.979058209865746	0.98999999812159	0.957405115421114	5.8406061861697	0.015660430395354
14	102510428	A	G	0.915567027702655	0.902067100089613	0.844957342360504	0.913488038850247	11.6158090199618	0.000653935870027734
14	102514227	T	C	0.88257051161852	0.770308064360045	0.862441919905453	0.865282094740715	0.0170306021064839	0.896169786875424
14	102515010	C	T	0.976308566037521	0.979393492383502	0.978135908032722	0.976783644694802	0.0132226045536099	0.90845337761005
14	102515171	A	G	0.806229175649447	0.669436070028659	0.76921831145265	0.785163037383846	0.194976185220613	0.658806854714323
14	102536073	T	C	0.976842516495876	0.941654737650694	0.960962193492593	0.971423598553718	0.962935627030723	0.326448355288363
14	102536553	A	G	0.0525812409411959	0.120492632163115	0.0532522352888994	0.0630395951893715	0.415155801940547	0.519364155919358
14	102539917	G	A	0.99	0.99	0.99	0.99	0	1
14	102543857	T	A	0.976416422237178	0.936260571002909	0.945316423899102	0.9702324211471	4.81292973495712	0.0282469830864548
14	102547648	A	G	0.847601020360916	0.868735930291311	0.902970842650085	0.850855796490197	2.46881198307358	0.11612566743042
14	102549839	A	G	0.0651843348350468	0.101042681485883	0.0630354521276815	0.0707065202192756	0.202616768683065	0.652616905102844
14	102552775	T	G	0.184802019014587	0.302628433735929	0.20897067584898	0.202947286881674	0.0366843373293138	0.848109159240691
14	102556372	C	T	0.99	0.99	0.989999993896163	0.99	-2.2043530203049e-06	1
14	102556743	C	A	0.363406841688023	0.345201889496206	0.39701767053886	0.360603279050483	1.44966017536089	0.228582488068095
14	102562236	C	T	0.972439256514072	0.948611563852579	0.980497833929748	0.968769791844202	0.919298708181829	0.33765917598685
14	102564159	G	A	0.962428912639667	0.924341822903424	0.935478056061505	0.956563500820286	2.11134498018828	0.146210762629654
14	102565461	G	A	0.939798970698531	0.880816617238505	0.926386210101069	0.930715688265687	0.0213963372954252	0.883704404101117
14	102568296	G	A	0.101533916040792	0.215571405491164	0.124458956868754	0.119095689416149	0.0654682919266016	0.798052978093168
14	102586213	T	C	0.971482023912502	0.858669628337344	0.923015064001001	0.954108914993927	0.549677456003462	0.458449515378262
14	102593448	A	C	0.0100000000000344	0.01	NA	0.0100000000000291	NA	NA
14	102595625	A	G	0.212488395167295	0.334522996399687	0.204588643300419	0.231281723757084	0.548697588940579	0.458850347394019
14	102597676	T	C	0.989999998721146	0.99	0.99	0.989999998918089	1.41656867985147e-07	0.999699697554468
14	102607181	C	T	0.99	0.99	0.98999999664872	0.99	-1.04336455459735e-07	1
14	102609593	C	T	0.29375609877375	0.386909757163981	0.317327633247131	0.308101762165846	0.0284459637131021	0.866064624085639
14	102616545	C	T	0.975669815690192	0.955286360653255	0.974606438241574	0.972530763614504	0.0129125563038107	0.909528386059024
14	102630852	A	G	0.99	0.99	0.99	0.99	0	1
14	102631387	G	A	0.989999999999936	0.99	0.99	0.989999999999946	2.21341696750807e-11	0.999996246195256
14	102632762	C	<*>	0.99	0.989999999997579	0.99	0.989999999999627	1.41836204122584e-11	0.999996995075176
14	102634589	A	G	0.194954544419907	0.233758823967898	0.0517629092221288	0.200930403470298	8.14933270229327	0.00430770093472211
14	102634901	C	A	0.222633490643807	0.265797755164182	0.148715285673034	0.229280787379945	2.85611371163903	0.0910271785452355
14	102644956	T	C	0.99	0.99	0.989999999999979	0.99	-1.00887413184612e-11	1
14	102648054	T	C	0.828073822673401	0.905530797272698	0.989999999999217	0.840002196761693	2.22300687560895	0.135968021242601
14	102649451	T	G	0.91552001515151	0.875794748620143	0.933918378437226	0.90940232410568	0.412649334621553	0.520627861531761
14	102649691	A	G	0.989999999999972	0.99	0.99	0.989999999999977	8.64247156934529e-12	0.999997654372518
14	102650936	T	C	0.904851169218305	0.917936712975693	0.962110558617832	0.906866342956943	4.09639122451092	0.0429748486185717
14	102651770	C	T	0.967085583667274	0.975664412625756	0.969459544673729	0.96840672332688	0.00633042245220831	0.936584066453586
14	102652237	T	C	0.99	0.99	0.99	0.99	0	1
14	102662937	C	T	0.99	0.99	0.99	0.99	0	1
14	102663248	C	T	0.66788133810164	0.542942174138879	0.702961226139893	0.648640706851375	0.504488029197548	0.477534731063826
14	102667910	A	G	0.989999999193799	0.983811064075214	0.989999999988257	0.989046903185537	0.0988748203473858	0.753184094510091
14	102669477	T	C	0.901527530804665	0.92299864350876	0.916561748777125	0.904834082161096	0.382011486870362	0.536528683812998
14	102670012	G	A	0.346553270573325	0.35139099470055	0.426296386725209	0.347298280088918	3.89010769829481	0.0485713088100366
14	102670379	A	G	0.99	0.99	0.989999999999997	0.99	-1.16981557509196e-12	1
14	102677942	T	C	0.99	0.99	0.99	0.99	0	1
14	102681652	A	G	0.99	0.99	0.99	0.99	0	1
14	102687443	A	G	0.99	0.989999999289296	0.989999998853364	0.989999999890552	-1.98257093625152e-07	1
14	102687856	T	C	0.910259106597175	0.83149689555064	0.891082047149451	0.898129726096008	0.125336347350712	0.723317346354519
14	102696831	A	G	0.99	0.99	0.99	0.99	0	1
14	102698399	A	G	0.771765498709263	0.689980795292375	0.73713802787518	0.759170654383062	0.540079575154226	0.462399749801111
14	102700028	T	C	0.99	0.989999997205587	0.99	0.98999999956966	8.97251399816037e-08	0.99976100042577
14	102715656	A	G	0.945611239224517	0.898836065199096	0.946095389623062	0.938407862424602	0.25480619529876	0.613711035855328
14	102721053	C	A	0.596102994421034	0.650473637552883	0.698564963400058	0.604476073463339	7.82760240189904	0.00514543078781826
14	102723591	T	C	0.99	0.99	0.99	0.99	0	1
14	102729052	T	C	0.989999999999981	0.99	0.989999999578885	0.989999999999984	-6.94804611446403e-08	1
14	102731578	T	C	0.99	0.99	0.99	0.99	0	1
14	102734211	T	C	0.795738242948342	0.712018806310408	0.768879450677479	0.7828454497061	0.296129306222179	0.586319235639139
14	102744489	C	A	0.921072877483105	0.878145067267607	0.933596247643711	0.914461994709918	0.968157875431865	0.325140029502931
14	102749758	C	T	0.944234108538925	0.913552345109379	0.944105826337224	0.939509116970775	0.0321368706045797	0.857727590118534
14	102751077	C	T	0.827885564669146	0.761981292150703	0.780551014627673	0.817736306701306	0.943872609447684	0.331283891583656
14	102758919	G	A	0.933994993620164	0.879820775277519	0.912921049294246	0.925652163995397	0.433009983321927	0.510515679360321
14	102766956	C	A	0.99	0.989999999098984	0.989999999874101	0.989999999861243	1.45556558629011e-09	0.999969559207767
14	102774260	G	A	0.821374272887804	0.820980079768953	0.843722651704862	0.821313567147501	0.80731223611615	0.368916083906653
14	102774278	G	A	0.987944799371368	0.969629309001205	0.989458401202748	0.985124213854363	0.319488013359271	0.571915492717006
14	102783101	C	A	0.981019558789522	0.98254227595425	0.989206384073624	0.98125405723289	0.332162555896986	0.56438846295078
14	102792386	T	C	0.823384338279638	0.80915518201614	0.852754663166862	0.821193048215059	1.91300669194442	0.16662965261702
14	102798055	G	A	0.886284341936693	0.941531167405414	0.905711187586157	0.894792353058876	0.250290411835384	0.616870663767726
14	102800203	C	A	0.977647137026256	0.973841423210185	0.981726735553534	0.977061057098581	0.201930722734122	0.653166915000809
14	102807671	C	T	0.931037167280108	0.921468801144443	0.908571983037102	0.929563638895216	1.09135002011992	0.296172281553667
14	102808273	C	A	0.916146022385256	0.913206117580449	0.911799297269259	0.915693277045316	0.0409268074680397	0.839679268117991
14	102808330	C	T	0.697171953293667	0.634050974133971	0.673034810756159	0.687451322503074	0.20328258041734	0.652084186899632
14	102815042	C	T	0.727119049024827	0.71133379363215	0.71497113813716	0.724688119694355	0.113048306384834	0.736700018075954
14	102816413	A	G	0.854112251523244	0.818815923739685	0.989999999999952	0.848676617044576	1.81745407819819	0.177616623883995
14	102817603	T	C	0.342676576862032	0.2103067705676	0.309057848266286	0.322291626692689	0.191621326319531	0.661570613717478
14	102820753	T	<*>	0.99	0.99	0.989999999999501	0.99	-8.32418206253496e-12	1
14	102827054	T	C	0.989999999999947	0.99	0.989999999999996	0.989999999999955	1.9935126226298e-11	0.999996437543611
14	102827643	C	T	0.715894654184927	0.584208645227761	0.68145415013983	0.695615008805523	0.21055550227505	0.6463323550585
14	102830257	C	T	0.663616258155339	0.652058352668001	0.653119522907028	0.661836340710289	0.0803507176479197	0.776822690661881
14	102832070	G	T	0.99	0.99	0.99	0.99	0	1
14	102837628	C	T	0.971369406907799	0.950678690267467	0.962510056862362	0.968183036545188	0.17022242104112	0.679914210694322
14	102855912	A	G	0.99	0.99	0.981767834680019	0.99	0.276450963171553	0.59903687283863
14	102857796	G	A	0.650817232800916	0.653382982569412	0.654912450871954	0.651212358265264	0.0122236022381055	0.911964950444839
14	102884638	G	A	0.775595185182306	0.768573393770906	0.775939055072095	0.774513829304951	0.00258916011247024	0.959418122265012
14	102893756	C	T	0.711664242750814	0.561474443571636	0.676162400588928	0.68853501367722	0.156117973671058	0.692756048380666
14	102894593	G	A	0.0916073685299688	0.0399147874818412	0.01	0.0836467110485571	0.912182461258653	0.339536009939678
14	102895904	G	A	0.949549201867526	0.969125798799362	0.938822457666012	0.952563997795028	0.354293514940654	0.551692680295305
14	102896673	A	G	0.379685272771782	0.269126779048647	0.368136133475955	0.36265926473842	0.0140514086573534	0.905640882335705
14	102900336	C	T	0.777502037652116	0.749867947963136	0.772643887928961	0.773246387840013	0.000101069160743156	0.991978749569317
14	102900768	A	G	0.976595206885697	0.932455233388614	0.962297653381473	0.969797650967146	0.375135500413392	0.540218201600926
14	102902329	G	A	0.704340051991735	0.710906358816392	0.616733112604231	0.705351263242732	5.1257942560473	0.0235727801830739
14	102902456	T	C	0.696271113346203	0.680561868254931	0.672124219744349	0.693851889602147	0.384971041085172	0.53495475308942
14	102909991	C	T	0.837083012524017	0.840914106490696	0.850059439725899	0.837673000994885	0.182949392029277	0.668850736575115
14	102910423	A	G	0.713876813234716	0.730342540223208	0.710364498286553	0.716412535190944	0.0269592938341537	0.869579325176597
14	102911508	A	G	0.679840993724279	0.557706362084885	0.642296390346192	0.661032260451812	0.405956577294687	0.524028954609932
14	102916318	T	C	0.966100970823101	0.89957060135389	0.967309324477827	0.955855293924843	0.338643299625583	0.560613383821739
14	102918686	T	C	0.369476138747564	0.507227695628002	0.365304710757764	0.390689878507151	0.607601708596559	0.435692240822797
14	102928991	C	T	0.739365216502527	0.851179911812465	0.755342430326996	0.756584679580257	0.00219467062288479	0.962634921039497
14	102931360	A	G	0.966800588017203	0.929210439203327	0.963913005069977	0.961011705099866	0.0214412289886241	0.88358333657005
14	102932447	T	C	0.452934748847786	0.529091012773415	0.450025523203451	0.464662813492333	0.107867038442031	0.742585672836352
14	102933347	A	G	0.699728917118604	0.807877209107562	0.74230542078277	0.716383754084904	0.371413448379414	0.542234823994091
14	102941557	A	G	0.974940371647274	0.94044710993676	0.957600263801644	0.969628409343855	1.20897555558599	0.271535105427468
14	102945729	C	T	0.979366301152011	0.927587803612639	0.958560230215397	0.971392412530948	1.13734864209577	0.28621327064749
14	102946200	G	A	0.873703563981522	0.894571798413598	0.851685435147334	0.876917272084062	0.174508798090768	0.676135393772951
14	102946341	A	G	0.729037246761234	0.831194194395173	0.755780730394683	0.744769416696861	0.0563330285917823	0.812388534031457
14	102952193	G	A	0.734419703541839	0.766706640671819	0.760328658919084	0.739391891859856	0.383258424815594	0.535864520857748
14	102952829	A	C	0.698850703652242	0.675924619507921	0.675623857195165	0.695320086694017	0.26798101267653	0.604689352680534
14	102952943	G	A	0.706870638348201	0.751216281180746	0.760434267760716	0.713699867344413	2.31812476057699	0.127874101285987
14	102956648	A	C	0.99	0.99	0.99	0.99	0	1
14	102959962	T	C	0.824542781477896	0.854129394525699	0.814891742745641	0.829099119887258	0.345756919077379	0.556524919193194
14	102960164	A	G	0.333589211914268	0.472224768662722	0.363064038204167	0.35493908765353	0.0382593088099565	0.844923362707563
14	102970509	C	T	0.704475411133401	0.739545417103183	0.689995667784407	0.709876192052747	0.391629996274421	0.531443848626906
14	102971036	G	A	0.559778520407314	0.612304678851379	0.551790618808671	0.5678675488077	0.191084309201978	0.662015684565918
14	102979463	C	T	0.658150280564011	0.762215966555527	0.661007845371527	0.674176396206705	0.160155468229982	0.689013421327033
14	103001734	C	G	0.643179276253976	0.70569372182779	0.639585911321536	0.652806500872343	0.145523858440716	0.702850154426223
14	103001826	C	T	0.735768179437121	0.71605640715833	0.714551696784995	0.732732566506187	0.371936428247405	0.541950636314959
14	103009367	G	A	0.145559918932676	0.260164733024996	0.127222296301641	0.163209060302893	1.37124483251061	0.241598119380796
14	103018554	A	C	0.658732802562515	0.550010698679996	0.675523752849592	0.641989598564607	1.17941664278673	0.277474787479386
14	103024080	A	G	0.216266512067206	0.122553334112615	0.235794201939088	0.201834682662199	1.45946405995165	0.227015413659796
14	103027359	C	T	0.210686701140675	0.10858693164324	0.191059238297766	0.19496333663807	0.0212932496537507	0.883982911059184
14	103031831	C	A	0.315523399310766	0.258599555970972	0.320188403843334	0.306757127436438	0.0314360807878041	0.859270999204252
14	103040087	T	A	0.224199686723612	0.149160199949132	0.227859474675144	0.212643605760342	0.239917661142602	0.624265590545182
14	103056926	C	T	0.124899860241719	0.109285618974752	0.189777545972329	0.122495267086606	4.78954025818714	0.0286330681373074
14	103062378	T	C	0.99	0.989999999947131	0.99	0.989999999991858	4.31838206416659e-10	0.999983419386603
14	103069063	G	A	0.99	0.99	0.99	0.99	0	1
14	103070845	A	G	0.956999512841745	0.957865651301292	0.965527249217531	0.957132898164515	0.249316673018484	0.617556640440251
14	103071825	G	T	0.432513001000834	0.434795626269443	0.325800175855058	0.4328645252922	1.88737344527393	0.169498468659907
14	103076807	A	T	0.232669011805288	0.224773212291979	0.203900389350903	0.231453058680238	0.690816370537124	0.405886841584468
14	103078358	C	T	0.0490199213962751	0.025735984969239	0.0767227602187944	0.0454341951865115	2.13201324048435	0.144251185260876
14	103083322	T	C	0.112514427751715	0.0722063202992363	0.118131029756237	0.106306979204033	0.249967106034932	0.617098240053502
14	103095429	C	T	0.959951100606197	0.960209064875982	0.968234442515514	0.959990827103744	0.320946491036335	0.571039392985224
14	103096986	C	A	0.661319027133961	0.745456244005791	0.687146292038904	0.674276158532222	0.0836988622116873	0.772346030255833
14	103097912	A	G	0.273584825840345	0.248474549765911	0.316149133840808	0.269717843324883	1.61784543493936	0.203392472803014
14	103100348	G	A	0.291540518140905	0.264226687670971	0.31188352982642	0.287334188248535	0.581385467643116	0.445769773704694
14	103100382	C	T	0.16124691857236	0.0961346664246416	0.169988710690736	0.151219631741611	0.577441197033606	0.447317041417029
14	103108478	C	T	0.240460302573856	0.243143693789074	0.305602585940873	0.240873544821	4.59291796352762	0.0321043136614099
14	103110530	A	G	0.912124970422299	0.854198034134291	0.884769877638664	0.903204222233945	0.93378118014107	0.333882311444675
14	103111823	T	C	0.895505249248412	0.846547781940249	0.858038606263314	0.887965799282955	1.15810048120295	0.281859832508854
14	103112199	G	A	0.99	0.988645723888384	0.989999999240524	0.989791441478811	0.0361276825057224	0.849252056754065
14	103112591	T	C	0.73682130208564	0.720052322896273	0.674766821731615	0.734238879290477	1.91521454551139	0.166385167155323
14	103113552	G	A	0.188110133752325	0.0575543698933296	0.088941845240724	0.16800454611804	2.0377406690847	0.153437397119614
14	103114327	A	G	0.989999997023773	0.987837892022991	0.989999999976504	0.989667032853653	0.0348185833393312	0.851976318779593
14	103121563	A	G	0.989999999999993	0.99	0.989999997019453	0.989999999999994	-8.20492387605072e-07	1
14	103128473	G	A	0.99	0.985701410222592	0.989999999871628	0.989338017174279	0.103031111991817	0.748222063038464
14	103128777	G	T	0.758028418983836	0.77806222015929	0.741476802297214	0.761113624364856	0.491234983071062	0.483376923433729
14	103133385	T	C	0.762331942070395	0.73684090449023	0.756509111123937	0.75840632228305	0.00318465155019714	0.954997094061827
14	103150795	C	T	0.980982939435724	0.979059660780203	0.917531391696518	0.980686754522774	5.86473589025969	0.0154471762895935
14	103153164	A	C	0.99	0.99	0.99	0.99	0	1
14	103161201	T	G	0.979801973160268	0.99	0.978182230886611	0.981372469293587	0.0260220036255299	0.87184659273561
14	103163455	A	G	0.822534339963412	0.774562827743942	0.751251453874211	0.815146727081614	4.8201623822491	0.0281286952272963
14	103170765	A	G	0.684752996545978	0.5	0.99	0.656301035077898	2.90992808854763	0.0880358000240429
14	103177644	A	G	0.941826669935169	0.968591490640895	0.952742726918593	0.945948452323851	0.184515039321301	0.667521459501554
14	103188738	C	T	0.874185343759592	0.950405173903674	0.879763521736415	0.885923197601781	0.0759863945015815	0.782812064813058
14	103191471	A	G	0.655259293484662	0.642259072498136	0.683107488164622	0.653257259452737	0.419938760303515	0.516967603261078
14	103193028	G	A	0.717027040732108	0.592415453498129	0.728291572889575	0.697836856298075	1.20041731750367	0.273238285926681
14	103194998	A	G	0.712971289344082	0.822481563667466	0.856865080295964	0.729835871589884	1.50117457927415	0.220490722137843
14	103196130	C	T	0.99	0.99	0.980327009887981	0.99	1.01619098190892	0.313424225939688
14	103199316	C	A	0.911963463218507	0.866431376266566	0.904777676194359	0.904951521827908	7.42599847645036e-05	0.993124376072369
14	103200081	T	G	0.914676275613577	0.811541055258822	0.853528037373908	0.898793451678945	0.476398809881948	0.490058051794978
14	103201875	A	G	0.893790004807126	0.844414706236902	0.890013624285435	0.886186208827312	0.0308123004297295	0.860659799378367
14	103202717	C	T	0.912958171291231	0.95022253107811	0.910443868722402	0.918696882698411	0.225908985040184	0.634573987482121
14	103204622	C	A	0.99	0.99	0.99	0.99	0	1
14	103213576	C	T	0.794514848462376	0.721459553798912	0.785528060797843	0.783264333084203	0.00198611280649175	0.964453382846237
14	103222398	T	C	0.688343428614381	0.566333468477099	0.690828288909304	0.669553894753239	0.458529187678779	0.498312162600274
14	103228417	T	C	0.873475839996709	0.797843527122594	0.829296585662534	0.861828463814095	1.76071159467482	0.18453578242614
14	103229494	C	A	0.871425870851743	0.803544832387884	0.856315634650893	0.860972190928308	0.038608857356163	0.844225589000769
14	103230758	G	C	0.365740502675486	0.199629371619061	0.328803430961733	0.340159388492797	0.115906786905757	0.733517024165007
14	103234562	C	T	0.871390212931766	0.696039427431618	0.828388958446323	0.844386191964743	0.247409144347038	0.618905315730821
14	103234713	T	G	0.344225853982962	0.202270482055847	0.3423170584761	0.322364726706187	0.465100351422491	0.495249914089193
14	103234766	T	C	0.834227553650751	0.721261349336339	0.836028163451005	0.816830758186332	0.567405092227456	0.451291909998434
14	103237778	G	A	0.689985613666257	0.570034309306608	0.673723203406998	0.671513112794871	0.0049336788597793	0.94400251708108
14	103237947	G	A	0.989999999999988	0.99	0.99	0.98999999999999	4.51769135995154e-12	0.999998304107419
14	103244840	T	C	0.274856483002218	0.174575620694923	0.255878498623837	0.259413230206894	0.0157307443019237	0.900189263177706
14	103246470	A	G	0.362721310114976	0.455769105219931	0.392835948519754	0.377050670561139	0.210236994320971	0.646581713700227
14	103249676	T	C	0.153638016226678	0.16930923288372	0.128906741355769	0.156051383591862	0.951950390901687	0.329223338508573
14	103251003	C	T	0.863120999476948	0.766298439583522	0.871648659033048	0.84821032525336	0.791402420256078	0.373676401045359
14	103253284	C	T	0.989999999999997	0.989999999120869	0.99	0.989999999864611	2.22613616766947e-08	0.999880953694312
14	103259989	T	G	0.99	0.99	0.99	0.99	0	1
14	103263788	A	G	0.310486612181949	0.44255603554218	0.34277137004897	0.330825303379424	0.144304553479562	0.704038657382455
14	103265666	G	A	0.68560660476349	0.724330636704523	0.719785307836114	0.691570105682409	0.517226070666152	0.472027365862063
14	103266077	C	T	0.888892046652882	0.707120239285328	0.869046446638681	0.860899188318278	0.0876297446969978	0.767212351367904
14	103272025	G	A	0.358741562103088	0.537365528387276	0.397123293084054	0.386249652910853	0.0525387856893802	0.818703053117241
14	103276562	G	T	0.98999999721525	0.989999999510616	0.989999999727104	0.989999997568736	2.90564756502449e-07	0.999569907857284
14	103283019	G	A	0.258309096172861	0.235731602639089	0.178631287926141	0.25483216216866	2.16198976073887	0.141461403986728
14	103283273	C	T	0.321429836524439	0.4902668063045	0.364978949488656	0.347430729870568	0.237869192245724	0.625749349890457
14	103289637	T	C	0.708180586678125	0.76212850401583	0.720702245560166	0.716488565948131	0.00305497349516574	0.955921916477814
14	103290938	G	T	0.839398099643282	0.878603410900362	0.854295625178267	0.845435717576873	0.0464232739472513	0.829408220426035
14	103292150	G	A	0.871962264322102	0.763304872568546	0.857704373042929	0.855229025992054	0.0103786489265299	0.9188553745049
14	103292191	G	A	0.856229166298837	0.742944648974209	0.85024750465488	0.838783350630844	0.235480931199131	0.627489248338203
14	103292959	A	G	0.789889419967248	0.696677398825278	0.829496318503877	0.775534768711384	4.04548924082656	0.0442895392628125
14	103302953	G	A	0.99	0.98999999955106	0.989999999962762	0.989999999930863	3.19272742047009e-09	0.999954916151434
14	103304425	C	T	0.811793470333218	0.718379299835813	0.858343916908635	0.797407688076617	3.46827922216021	0.062556355081743
14	103305077	G	T	0.840333584105751	0.725260558610781	0.861266315173444	0.822612338179525	1.38084560464311	0.239957162624871
14	103307778	A	G	0.969925624468574	0.979431136130478	0.983882851905581	0.971389473264507	0.925618138605868	0.336004143550355
14	103329430	C	A	0.846599762587887	0.747409647878293	0.811134991803009	0.831324484922609	0.297278272536069	0.585593751944926
14	103331608	C	T	0.802530926015651	0.850043277353933	0.777176064075649	0.809847828121746	1.53310276351239	0.215647371925061
14	103342049	T	C	0.785272235880985	0.695631096535772	0.794465821692705	0.771467500421822	0.793705447853533	0.372982026016955
14	103351529	C	T	0.612423820294666	0.650072045152636	0.532067966218346	0.618221646922793	4.02565892010237	0.0448131111908056
14	103351830	C	T	0.860522339143487	0.737200571622398	0.830168570125264	0.841530786945239	0.111811406521305	0.738091224962892
14	103354684	C	A	0.989999999999969	0.99	0.99	0.989999999999974	1.44364684423904e-12	0.999999041326893
14	103357603	G	T	0.832684405466037	0.718063606168586	0.810271098079945	0.81503280237423	0.0230959057077178	0.879207937973506
14	103360000	A	G	0.874340049039922	0.754096429450974	0.848784960367534	0.855822531623224	0.089195086337342	0.765202941270979
14	103361736	G	A	0.81332340364359	0.706218020476822	0.831360966152546	0.796829174635908	1.325322395843	0.249639076267853
14	103362017	A	C	0.852815746899002	0.712748519498874	0.84978642874443	0.831245393879382	0.398463622265821	0.527883774754098
14	103364737	G	T	0.846595871775358	0.701382540587428	0.858881203342286	0.824233018772417	0.795088405604577	0.372565924622136
14	103367667	G	A	0.808253441019459	0.715811820667441	0.796888046846159	0.794017431485248	0.0105153321692469	0.918324656840609
14	103368103	T	G	0.970580038984058	0.977512284592571	0.984334462336004	0.971647604807769	1.57025815516974	0.210169527285509
14	103370163	C	T	0.792886768586828	0.69918612990985	0.779694928309176	0.778456870230573	0.00197182268591846	0.964581408670972
14	103371653	C	T	0.989999999999998	0.989999999999986	0.99	0.989999999999996	7.96313920623135e-13	0.999999287996358
14	103375066	C	T	0.99	0.99	0.989999998068697	0.99	-4.5437504444844e-08	1
14	103377321	G	A	0.835305560329201	0.734508011773218	0.881199829101239	0.81978273785158	3.66010710286618	0.0557300504540543
14	103383229	C	T	0.988682255714942	0.99	0.989999999999998	0.988885188334841	0.393468092070072	0.530482035512931
14	103392249	A	G	0.427892033469268	0.340333297186262	0.385386746166251	0.414407988081685	0.866732747765902	0.351861412999477
14	103392734	T	C	0.838824203705125	0.784881100117081	0.830227908624117	0.830516965752566	5.34498271882653e-05	0.994166766713424
14	103399448	T	C	0.521264051881248	0.553681387985048	0.561092015731529	0.526256321641233	0.961591920230751	0.326786120285114
14	103402599	G	A	0.989999999999965	0.99	0.989999999999997	0.98999999999997	1.41217198571639e-11	0.999997001639435
14	103404159	A	G	0.594018578550816	0.636660163407357	0.625456775019591	0.600585382618723	0.701735444495142	0.402201173486
14	103406075	G	A	0.965496010537405	0.945969282786407	0.974268057394507	0.962488894463752	0.797200833781025	0.371931594121589
14	103408619	G	A	0.831101361095485	0.879991674585975	0.944714061626743	0.83863046937302	10.9726659784358	0.000924656406218025
14	103409602	C	A	0.99	0.99	0.989999997292443	0.99	-9.22253702334889e-07	1
14	103414179	G	A	0.572844982893107	0.618681812873286	0.56281778145712	0.579903854710054	0.294565629565693	0.587309513275267
14	103424340	C	T	0.99	0.99	0.98999999836235	0.99	-7.14875984991112e-07	1
14	103424854	A	G	0.959985198989224	0.946940445768361	0.962074997765042	0.957976306993211	0.116808811572683	0.732521699335782
14	103429825	A	G	0.957310104555156	0.948241485341493	0.970413299857991	0.955913537196252	1.34602347808687	0.245974502555083
14	103430229	C	T	0.989999999999981	0.99	0.98999999960327	0.989999999999984	-8.81069451127795e-08	1
14	103430547	C	A	0.872274233442274	0.798240797345923	0.815576484254673	0.860873084283436	2.19040312183551	0.138872965205449
14	103439527	C	T	0.99	0.99	0.989999999999979	0.99	-8.915778257517e-12	1
14	103443232	A	G	0.58242243972981	0.60678206195024	0.624986087787616	0.586173821551756	1.36543946714324	0.242596994437149
14	103444293	A	G	0.955280159488986	0.946645588649198	0.95567548872145	0.953950435579658	0.00715893490426408	0.932571059697205
14	103447685	C	T	0.98729294059252	0.982545828311952	0.99	0.986561885301312	0.624448825490515	0.429398862944663
14	103449773	C	T	0.564143521520025	0.692787239079886	0.58909231247544	0.583954654024244	0.0298285750659201	0.862879767727502
14	103453109	C	T	0.761036726181458	0.84815001420067	0.833092545688984	0.774452172536416	3.08268528367258	0.0791297810189483
14	103454347	C	T	0.982889559835827	0.980187424391344	0.9883063810735	0.982473430977377	0.488515582149826	0.484590217475508
14	103455349	C	T	0.976716347533089	0.953866687080101	0.948191676657988	0.973197499823329	0.822109409576813	0.364564145101923
14	103458082	C	T	0.972048203882651	0.989999999984434	0.989999999998679	0.974812780482326	0.291887360217958	0.589013596392943
14	103458809	G	A	0.99	0.99	0.989999999999978	0.99	-8.7426665356424e-12	1
14	103460215	C	T	0.678158437717681	0.650399715758871	0.602095492833496	0.673883594536024	1.84230269410582	0.174681297073285
14	103460725	A	G	0.98883173239351	0.970091491421025	0.986562875871687	0.985945735283747	0.00212956708632144	0.963192899829231
14	103463561	G	A	0.592271167473049	0.785643279491347	0.649941518431424	0.622050472723867	0.880480201552288	0.348070189829909
14	103463599	G	A	0.94730033193332	0.918701585147923	0.949470423536812	0.942896124928369	0.207692400627486	0.648582120239887
14	103466633	C	T	0.985848518686427	0.99	0.978680921076603	0.986487846808717	0.368644808668049	0.543743891719035
14	103468597	C	T	0.65632171217073	0.839267118293238	0.701144220301353	0.684495304713596	0.224425926052119	0.635688081587359
14	103468606	G	A	0.983657444957918	0.976240786794619	0.955810264450605	0.98251527960077	4.13981409725681	0.0418857691165924
14	103475202	A	C	0.99	0.989999905632317	0.989453212922315	0.989999985467377	0.00659872302207318	0.935257034238415
14	103475372	C	T	0.99	0.989999999999997	0.99	0.989999999999999	1.34292729696655e-13	0.999999707607444
14	103475658	A	G	0.62301418992769	0.683987524989616	0.628497934082711	0.632404083527226	0.0167476697438749	0.897031029269108
14	103479900	T	C	0.99	0.99	0.986531541606547	0.99	0.262880014045472	0.608148414812212
14	103484825	T	C	0.902413384763533	0.857600372702224	0.906586665145692	0.895512180906091	0.18642330048075	0.665910296334703
14	103485147	A	G	0.917380206134126	0.94837647257368	0.95702835292044	0.922153631165817	1.54479937458347	0.213904839220463
14	103485652	A	G	0.918898490937763	0.890231759265834	0.914619928345986	0.914483814260286	6.200276472038e-05	0.993717375534113
14	103490892	A	G	0.932119017714405	0.89274956689908	0.922011870858286	0.926056122288845	0.0138720578517753	0.906242214228475
14	103491628	G	T	0.929093970661651	0.891255322405591	0.925837346617011	0.923266818830218	0.0258088522172656	0.872368018576816
14	103493868	C	T	0.272841392390968	0.522065275292436	0.24588210123477	0.311221870357794	0.489129471235312	0.484315884547296
14	103500100	C	T	0.98376059669027	0.951027068527083	0.957537029048817	0.978719633353139	0.439056434947739	0.507578225928472
14	103514387	G	A	0.629497091574088	0.657256058635214	0.610688789864561	0.633771972501501	0.451495389960797	0.501625671679854
14	103518930	A	G	0.987019554082739	0.99	0.983239447741879	0.987478542753997	0.164833007381398	0.684745308384478
14	103520762	G	T	0.213830871705559	0.403568222227981	0.287643071752296	0.243050423686012	2.05557663944372	0.151649832723794
14	103536128	T	C	0.99	0.989999996513177	0.989999999748591	0.989999999463029	4.39777991277867e-08	0.999832676552571
14	103536749	G	A	0.974608150980457	0.9711317566969	0.952574498040707	0.974072786260789	2.54439955997807	0.110685982352809
14	103537120	G	A	0.99	0.989999998519352	0.989999999813449	0.98999999977198	6.97657183120121e-09	0.999933355993812
14	103539669	A	G	0.245982678500205	0.139038744340105	0.246011185635689	0.22951331263955	0.301825299469278	0.582740378355101
14	103540099	A	G	0.258002996529606	0.146611146533448	0.228428189735604	0.240848651630197	0.198426542163109	0.655993904634432
14	103547430	G	A	0.253609178967244	0.121750806046386	0.249689442840329	0.233302989537432	0.252705575323107	0.61517640894579
14	103547484	T	C	0.312548563867583	0.232674771243941	0.303877765027899	0.300247999803542	0.0133559936153246	0.907994818959621
14	103558413	G	A	0.242054336711805	0.164378597750406	0.222800087922741	0.230092272911749	0.0564949187819068	0.81212417921321
14	103560586	T	C	0.213835225736727	0.158775059057265	0.192874121054456	0.20535596006809	0.223833780224927	0.636134168844033
14	103563195	G	A	0.586644255529122	0.579262720881606	0.620831753748572	0.585507499193404	1.14225687721761	0.285175942649333
14	103566785	C	T	0.754161783108045	0.685312176843141	0.707195369111633	0.74355894374325	1.05578616447533	0.304178234521345
14	103566904	G	A	0.808041298546152	0.925494381996252	0.855602229315424	0.826129073397468	1.50762335858647	0.219502099230101
14	103572747	C	T	0.97867574597902	0.962040574478017	0.981822459668897	0.976113929567865	0.226298886923416	0.634281832337259
14	103572815	A	G	0.773293246696652	0.710154643766425	0.759867294840212	0.763569901845397	0.0176373860487285	0.894346950777497
14	103576713	G	A	0.99	0.99	0.99	0.99	0	1
14	103581405	A	G	0.989999999999991	0.99	0.989999999771612	0.989999999999993	-7.67644489681942e-08	1
14	103584674	A	G	0.813290746700569	0.874492665053387	0.841783397519159	0.822715842126903	0.65208798246677	0.419367159103345
14	103585491	G	A	0.99	0.99	0.99	0.99	0	1
14	103589029	G	A	0.99	0.986520271954676	0.99	0.98946412188102	0.0810611496193937	0.775864491315546
14	103590772	G	A	0.25301925895109	0.180860344439788	0.221772399411922	0.241906786116349	0.517840976877303	0.471764115635929
14	103590879	G	A	0.989999999999925	0.99	0.99	0.989999999999936	2.77912509135523e-11	0.999995793759418
14	103595997	G	C	0.308084675449754	0.194092460169952	0.336737614830784	0.290529874296665	1.35754011542991	0.243964256375663
14	103602278	A	G	0.33543305320641	0.201924703455822	0.37358329527763	0.314872767344819	3.3061987709621	0.069018969905482
14	103603653	G	A	0.943005616865508	0.951989866304892	0.950078433793396	0.944389191279173	0.0588788211447849	0.808276865543837
14	103603885	G	T	0.909390085575731	0.919216377919512	0.902699989308486	0.910903334596673	0.172018370123074	0.678324212775315
14	103604222	A	G	0.198000383861299	0.0821127754092412	0.181120735918578	0.180153692159682	0.0012309193842126	0.972012392331039
14	103606164	A	C	0.989999999999996	0.99	0.99	0.989999999999997	1.48141667446623e-12	0.999999028867081
14	103608312	T	C	0.275489275735366	0.0583803513594328	0.234249768732316	0.242054501381472	0.0182242940888142	0.892613941486677
14	103613192	A	C	0.274658944720093	0.14495402214433	0.192460537733788	0.254684386643425	1.0400462211626	0.307810722334019
14	103613420	C	A	0.99	0.98999999999999	0.989999996002723	0.989999999999998	-1.68606258287347e-06	1
14	103615840	A	G	0.228569540567794	0.0915900392475874	0.218578561887413	0.207474697364482	0.0905628436352516	0.763462832300908
14	103617118	G	A	0.918100293004018	0.99	0.810930135363854	0.929172847881399	2.74596160557409	0.0975004060955645
14	103617427	A	<*>	0.989999999949625	0.99	0.989999999998314	0.989999999957382	1.25041521248957e-09	0.999971785836046
14	103617950	C	T	0.878855226201241	0.943716034230628	0.900590196970881	0.888843790637767	0.348351354676685	0.555047875087141
14	103619047	T	C	0.74093757523977	0.664230220623732	0.569048129002331	0.729124642628901	10.2861033026524	0.0013403584987679
14	103620331	A	G	0.371463484209301	0.33715293320586	0.384570612097261	0.366179659354771	0.331893216707164	0.56454641432426
14	103622665	A	G	0.329386887057577	0.302509252880372	0.356919073015277	0.325247731394287	0.818512673541953	0.365615384274987
14	103626006	T	C	0.390315743370845	0.354029758767859	0.312406191404568	0.384727701741986	2.07779492661439	0.149455945682504
14	103627657	T	C	0.308934455542694	0.350741113724674	0.34750333683796	0.315372680902719	0.463863721275737	0.495823772266257
14	103628434	G	T	0.306824681394956	0.336643704772715	0.361468505717547	0.311416810995131	0.980636179956855	0.322041794040777
14	103628738	C	T	0.968435681989899	0.985921454251184	0.976276326854261	0.971128490918137	0.191745138008051	0.661468106092396
14	103629529	G	A	0.876499328727449	0.981223470031613	0.969770836354789	0.89262684648829	3.12872216885484	0.0769240135095291
14	103630851	A	G	0.325669535218932	0.356542222972203	0.326964037504412	0.330423929132936	0.011423224889813	0.914884586413675
14	103630889	C	T	0.420696688528568	0.354107932596745	0.388367840129763	0.410442020115067	0.440017701735893	0.507113911610286
14	103653034	G	A	0.942815221267663	0.981713754372657	0.949401744026189	0.948805595365832	0.0017354583336316	0.966770672277198
14	103653247	T	C	0.935639915812359	0.956900644157243	0.99	0.938914067977471	3.15539444307145	0.0756764003520725
14	103654939	G	T	0.91819704134282	0.972670294992699	0.954171671118846	0.926585922404901	3.17583172862702	0.0747351527904476
14	103660158	A	G	0.927370244239731	0.986142299747922	0.941068684581299	0.936421140787993	0.072343646522228	0.787954505950914
14	103662800	T	G	0.934539612653094	0.99	0.946573019896981	0.943080512304517	0.0482728030743129	0.826096450715165
14	103664379	C	T	0.99	0.99	0.989999999999979	0.99	-1.08409904371526e-11	1
14	103668317	A	C	0.939851274891027	0.981935170839567	0.958400779466715	0.946332194867102	0.664450293822245	0.414993204737144
14	103672234	G	A	0.989999999999995	0.99	0.99	0.989999999999995	1.02030999710935e-12	0.999999194053651
14	103679153	C	T	0.888865320728588	0.981243139695064	0.954942975579949	0.903091504849425	4.67438742748594	0.0306156195576792
14	103682578	C	T	0.790610462860993	0.806689583321339	0.77718678542627	0.793086647411886	0.344971594883308	0.556973484356645
14	103683258	T	C	0.99	0.99	0.989999996183258	0.99	-2.02449841535827e-06	1
14	103683662	T	C	0.989999999999975	0.989999999999986	0.989999997251175	0.989999999999977	-1.28477352581713e-06	1
14	103687580	C	T	0.568912882483912	0.527917763653194	0.666525311522937	0.562599634183981	3.82924880749839	0.0503655006443762
14	103688425	G	A	0.462594487084744	0.508766192117476	0.485508146976544	0.469704929659785	0.236491059110463	0.626752023588108
14	103689220	C	A	0.429581411579427	0.708800847718312	0.714670034189024	0.472581204744816	1.98211566784055	0.159167702892427
14	103689314	G	A	0.533899888284554	0.494882880694037	0.44990656490699	0.527891269115615	0.955865850813235	0.328230676269855
14	103690695	G	A	0.563693714473896	0.563663598162889	0.552180132917421	0.563689076562001	0.11241271809293	0.7374138345391
14	103693162	G	A	0.99	0.99	0.989999999992676	0.99	-1.41775903539465e-09	1
14	103694133	C	T	0.473862228135942	0.494127912523259	0.483853214694427	0.476983143531589	0.0408478182636094	0.839831956152861
14	103694387	A	G	0.965278974298478	0.99	0.989289055608045	0.969086012256512	3.74305042377011	0.0530275540465936
14	103694512	A	G	0.49031257089078	0.532986278532695	0.526158779996641	0.496884321867635	0.814922455343062	0.366668915615673
14	103694638	T	C	0.54041529872108	0.54593441621521	0.5859951665003	0.541265242815176	1.75288682802686	0.185514229089542
14	103696504	A	G	0.965746242483514	0.989999994203799	0.987224664088987	0.969481320248438	2.24628059329296	0.133935986752813
14	103699462	C	A	0.99	0.99	0.989999999999995	0.99	-2.21163339219179e-12	1
14	103700140	A	G	0.39282074724157	0.474013833602301	0.552111043916475	0.405324482541123	8.89365864154469	0.0028616275043923
14	103705842	G	A	0.963344347715935	0.97588236460053	0.979406738381673	0.965275202316162	0.708987347742731	0.399780192997086
14	103707417	C	T	0.615505168359853	0.629423389768618	0.618864677275137	0.617648574456803	0.000356233224467773	0.984941507809726
14	103709974	A	G	0.535160829423642	0.495426722775465	0.515013534506097	0.529041776999823	0.0983175052011901	0.753858112493635
14	103715043	G	A	0.499048425980136	0.495948861565565	0.544699668467483	0.498571093060292	1.98573381535465	0.158787662184379
14	103715179	G	A	0.564690500730793	0.524773882184423	0.523143610686617	0.558543341474652	0.991309592734852	0.319422509109773
14	103715984	G	A	0.502666016294166	0.529865660690507	0.517954478953225	0.506854761531203	0.120176453823079	0.728843189910373
14	103716394	G	A	0.571346246962633	0.539260084165686	0.528702806210188	0.566404977891903	1.44106463355362	0.229967137284439
14	103716728	C	T	0.470126159029986	0.503142766910676	0.500447370153413	0.475210716643612	0.397933553506207	0.528158390050451
14	103720467	A	G	0.518944536260141	0.569439202314559	0.525022074429091	0.526720714832521	0.00243392530246575	0.96065246417623
14	103722067	G	A	0.989999999999994	0.99	0.99	0.989999999999995	1.88481944453157e-12	0.999998904594447
14	103722248	C	A	0.0494836096022841	0.0267846487536793	0.0356283471945059	0.0459879696315989	0.500895969932908	0.479106705124205
14	103723756	T	C	0.614853302388336	0.561397245182743	0.648302139962215	0.606621069578674	1.24451939717136	0.264601830178042
14	103725767	A	C	0.98999999999998	0.99	0.989999999774739	0.989999999999983	-7.96011604607025e-08	1
14	103736992	C	T	0.99	0.99	0.989999999465539	0.99	-1.03577902451463e-07	1
14	103738461	G	A	0.989999993427261	0.99	0.99	0.989999994439463	5.59764123044205e-07	0.999403043684932
14	103747030	T	C	0.989999999999968	0.99	0.989999998171982	0.989999999999973	-6.33301645190966e-07	1
14	103748278	A	G	0.897833298544323	0.902713687704349	0.906351267969039	0.898584878474967	0.17387799347377	0.676688060948758
14	103748422	A	G	0.901229983020154	0.902915293807298	0.907620674326278	0.901489520881375	0.103167460577798	0.748061167065378
14	103750281	G	T	0.913847609703893	0.911864815307691	0.889879820622506	0.913542259366878	1.51427531053063	0.218487869196091
14	103754373	C	T	0.989554706635734	0.987786383066462	0.985624140509188	0.989282384806066	0.232804570653053	0.629452034361072
14	103756721	A	G	0.493722433189081	0.46338630775452	0.479222194623451	0.489050669872159	0.0919213051796346	0.76174867736129
14	103759466	C	T	0.9784634155207	0.981448154065975	0.981048636001517	0.978923065256672	0.0382016255193562	0.845038828590737
14	103763634	C	T	0.912044897085495	0.913970729958196	0.913417072536294	0.912341475347891	0.00394710808747883	0.949905050276101
14	103764818	A	C	0.881574404340871	0.885238801730127	0.890449667632371	0.882138721538817	0.130722123841208	0.717684488103171
14	103765760	T	C	0.989999999999971	0.99	0.989999999175694	0.989999999999975	-2.28168919853738e-07	1
14	103771222	C	T	0.578132217184677	0.479736563766889	0.593596345226997	0.562979286558338	0.673510628947792	0.411830313046067
14	103771310	C	T	0.637973392894114	0.533048532688589	0.518620703291407	0.621814964422463	0.850399827136177	0.356439253225177
14	103775948	C	T	0.491607618880691	0.424733092479206	0.481941619634287	0.481308941814862	0.000306667776447568	0.986028213626487
14	103776818	C	A	0.606606399614472	0.522638656044199	0.59998892290594	0.59367536710465	0.021299508788836	0.883965981445197
14	103777987	C	T	0.980056533876058	0.972979837130958	0.983611872782501	0.978966722577312	0.162812409073422	0.686580289756193
14	103778366	C	T	0.649276296356111	0.552774416070389	0.668928666960536	0.63441500679211	1.38263711126248	0.239652461653135
14	103779090	C	A	0.613380866791989	0.546221226865554	0.646877807917148	0.603038282243318	1.6413353993031	0.200142344470942
14	103781816	T	C	0.576666065627224	0.560583796423108	0.596045512096326	0.57418939616979	0.395919017157319	0.529204408287891
14	103782590	G	A	0.845446083963537	0.857818496565296	0.838751259029267	0.847351435504208	0.122381308230746	0.726465983523809
14	103783597	A	G	0.527178706224153	0.53535034752791	0.517607651991046	0.528437138984932	0.124726668075781	0.723963523908741
14	103783847	C	T	0.56752749728596	0.507500495361374	0.537581614537893	0.558283338989573	0.236070723596292	0.627058561473772
14	103787864	C	T	0.964827596673256	0.965507768915662	0.980555239997921	0.964932343198587	0.919598662360529	0.337580372489567
14	103789800	G	A	0.905780605571838	0.938905570657	0.881880530953365	0.910881850194953	2.11329964956339	0.146024159740506
14	103792698	G	A	0.5674670954155	0.517538910445144	0.537356968589582	0.559778154930065	0.314431680777035	0.574973376084253
14	103793660	G	A	0.903992512531724	0.930609580593128	0.870330082842313	0.908091541013181	2.74969499782458	0.0972729824112037
14	103794418	T	C	0.720071133554945	0.654184671831825	0.729444427778254	0.709924618449585	0.329062214738279	0.566211812461743
14	103796807	A	G	0.537481791653285	0.458470182556523	0.77402506368551	0.525314003852384	4.17696489557156	0.0409770217657394
14	103799039	C	T	0.92213291469215	0.887579744934428	0.933079532017425	0.91681172654946	0.790027924543544	0.374091681864304
14	103811181	A	G	0.654109754526089	0.525715604618645	0.677541145102403	0.634337055440342	0.549037886100387	0.458711080005753
14	103811249	A	C	0.894843731207157	0.942630561988667	0.902323802491397	0.902202903147509	2.36480355186102e-05	0.996119962845893
14	103818871	C	T	0.99	0.99	0.989999999150882	0.99	-1.53749446466704e-07	1
14	103822285	A	G	0.99	0.99	0.99	0.99	0	1
14	103822687	G	A	0.783690757342202	0.706515205430336	0.734142478671366	0.771805722347775	2.13727174814824	0.143757353977497
14	103822762	C	G	0.914467661049446	0.9625593038441	0.961869654287286	0.921873774039823	5.52659374362946	0.0187295335190481
14	103822912	G	A	0.99	0.99	0.99	0.99	0	1
14	103829328	A	C	0.0100000000000059	0.0100000006783603	0.01	0.0100000001044725	1.49991334719994e-08	0.999902282320489
14	103834316	G	A	0.745754195809611	0.733537974342135	0.727316653212329	0.74387289770362	0.280686127407488	0.596251856842318
14	103838909	A	C	0.701757196776688	0.783494439004164	0.600223180113158	0.71434473207972	1.05327092816697	0.304754963647521
14	103844830	C	T	0.936980539579401	0.951604811568159	0.976512255562766	0.93923267746567	4.19076600038701	0.0406447284172407
14	103847274	C	T	0.401548441080934	0.355939463783285	0.353590665192643	0.394524658577096	0.954897728288315	0.328475748113833
14	103849715	C	T	0.808315556246908	0.63184229218289	0.90985832246069	0.781138673581049	1.51904322289579	0.217764339574334
14	103858673	G	A	0.680796540355122	0.726071454602002	0.772712504735767	0.687768877149141	4.37799667608883	0.0364057622315299
14	103859962	C	T	0.99	0.943572816190078	0.989999999999979	0.982850213693272	0.0342130836068781	0.85325429889173
14	103862193	G	A	0.539134750862485	0.57588990588557	0.487205732868152	0.54479504473604	0.980531405726099	0.322067645860962
14	103862681	G	A	0.821760977640417	0.832853654642961	0.766236647186917	0.823469249898809	0.315052815535838	0.574596001165496
14	103863476	G	A	0.887354167090633	0.859182306392981	0.933973295778548	0.883015700543195	1.02048121502486	0.312404890789019
14	103867320	A	G	0.817927781450342	0.989999994999721	0.960767650973434	0.844426902336946	16.7954143196516	4.16337906312381e-05
14	103874215	T	C	0.67137894064246	0.630098677985917	0.624607415666273	0.665021780193352	1.73845328330721	0.187334925351737
14	103875078	A	G	0.99	0.989999999999996	0.989999998872918	0.989999999999999	-2.43747013938765e-07	1
14	103878882	T	C	0.333424942826634	0.303166599169935	0.276765815069797	0.328765157903502	2.94332643305088	0.0862329793643119
14	103883512	A	G	0.683582343121711	0.62843626409877	0.578066015537496	0.675089846952178	3.93310178201721	0.0473445437944775
14	103883633	G	T	0.83319602920241	0.820941640002769	0.84900803258368	0.831308853265666	0.141116158821096	0.707173911152975
14	103889181	A	G	0.662239016045199	0.610913075594116	0.596859343215614	0.654334821215732	2.3597047081904	0.124505755055163
14	103889760	G	A	0.989999998581965	0.99	0.989999999986637	0.989999998800342	9.61318059919928e-08	0.999752614862033
14	103892000	G	A	0.397875598081682	0.40849814927638	0.387567790906505	0.399511470965666	0.109030992482186	0.741250045284966
14	103893010	C	T	0.925844266014135	0.920948025383134	0.940150021234308	0.925090244956961	0.393547065695866	0.530440781470736
14	103895909	A	G	0.678044366335313	0.615610233104	0.66736893846152	0.668429509817691	0.000855173844374611	0.976670503269687
14	103898525	G	C	0.630746156550888	0.646403880851685	0.573172012030117	0.63315744609321	2.27522345425507	0.131456177008791
14	103900481	A	G	0.639265624663328	0.580252171594821	0.593639492598221	0.630177552890778	1.18959196260372	0.275411877711122
14	103900609	C	T	0.642205411732269	0.669416319015841	0.626923804947374	0.646395891453939	0.392561784061395	0.530955883827243
14	103904061	T	G	0.829419200252086	0.768211910408688	0.730000385621448	0.819993277616203	4.44690280804587	0.0349646052520967
14	103911866	A	G	0.99	0.99	0.989999999682311	0.99	-1.67533810396927e-08	1
14	103914951	G	A	0.0100000000540064	0.0100000000441511	0.0863568907461625	0.0100000000524887	2.90827202030651	0.0881262494760728
14	103916916	C	T	0.799671255820226	0.747981657132735	0.827041031098033	0.791711057622353	0.851841645681592	0.356031866720543
14	103917029	T	C	0.99	0.989999999273721	0.989999997006493	0.989999999888153	-7.29450580325548e-07	1
14	103922995	A	G	0.99	0.989999999999997	0.989999999999992	0.989999999999999	-3.24610707563634e-12	1
14	103931879	A	G	0.686335218710957	0.734470628485663	0.695702439158367	0.693748071816262	0.00035269554231838	0.985016457001748
14	103934484	G	A	0.99	0.98999999999997	0.989999997517486	0.989999999999995	-1.00663698073696e-06	1
14	103937372	T	C	0.686149032635441	0.715810123387966	0.700632013864544	0.69071684061133	0.101332778045901	0.75023607276568
14	103942991	A	G	0.66962974400432	0.671172524594522	0.651700994446925	0.669867332215211	0.107441564349021	0.743075892679847
14	103943140	T	C	0.653857863049016	0.586967252728676	0.639870894159462	0.643556709059684	0.00514227646976043	0.942832962104509
14	103943254	C	T	0.98992296745794	0.989999999597671	0.988172199118651	0.989934830407458	0.0309797068932685	0.860285669357016
14	103947289	A	G	0.643854024810453	0.596454043204354	0.588399899320785	0.636554427643114	1.35932696139006	0.243654159102666
14	103950368	A	G	0.679667175618248	0.580974541352709	0.765349934565264	0.664468509941355	4.6222870258051	0.0315591327746411
14	103955792	A	G	0.699351366300692	0.657589130872618	0.613322875730735	0.692919982044768	1.56385211074386	0.211102087374021
14	103956182	C	T	0.99	0.985229702939095	0.948145401348261	0.989265374252621	11.8532707963285	0.00057560158733962
14	103959289	G	T	0.890041981536628	0.912765859362853	0.930681960087056	0.893541458721867	2.61148598806437	0.106092307143559
14	103967299	A	G	0.326243694885438	0.316867801685217	0.320282214900191	0.324799807332604	0.0137906144611054	0.906516580601408
14	103967504	G	A	0.815436833986989	0.827400488375918	0.845452130315325	0.817279236762884	0.822577520004061	0.364427635829588
14	103969909	A	G	0.61551236610701	0.542347399568931	0.540702827916885	0.604244961260146	2.47428814566113	0.115721825203213
14	103971590	C	T	0.01	0.0100000000000099	0.0100000000000125	0.0100000000000015	-5.7389158706305e-12	1
14	103974964	C	T	0.491734063910519	0.564312183110713	0.469757883697422	0.502911094267349	0.370352193193601	0.542812355252471
14	103979784	G	A	0.99	0.99	0.989999999499105	0.99	-8.38959914619795e-08	1
14	103979953	T	C	0.0100000000000001	0.0100000000000003	0.01	0.0100000000000001	5.03597736362457e-14	0.999999820946858
14	103980968	G	A	0.770912474441994	0.815614677647211	0.694075938089005	0.777796613735597	1.42378374545738	0.232781619783197
14	103981942	A	G	0.658573174281521	0.587434094495381	0.611375804744341	0.647617755994455	1.40693317164323	0.235566172069213
14	103987140	T	C	0.417011832193116	0.526247540953031	0.52578990787797	0.433834131342142	2.32354361597627	0.127429436076319
14	103990026	C	T	0.98999999999994	0.989999999999981	0.99	0.989999999999946	2.87984463862772e-11	0.999995718217616
14	103994961	T	C	0.722816915561107	0.726313996449918	0.715012828666014	0.723355466017984	0.0536803250027082	0.816778683414973
14	103996205	T	C	0.762269744939202	0.826917985708758	0.735865385334398	0.772225574017714	1.73436307380449	0.187854650462962
14	104004311	C	A	0.717885856989445	0.543241154284929	0.656517651542455	0.69099057277295	1.40708186741336	0.235541424492984
14	104006693	G	T	0.873636853239108	0.911756209260542	0.750669916771831	0.879507234066409	2.33709893351784	0.126324617341876
14	104007555	A	G	0.413427761175135	0.254659302623179	0.374034062811198	0.388977418558133	0.129070501033993	0.71939772846286
14	104018455	G	A	0.514569792444288	0.596808054603652	0.502898470447168	0.52723448481683	0.578209616074853	0.447014951165891
14	104018651	A	G	0.781726436645731	0.847572232773074	0.803446831616899	0.791866689249342	0.0806012566083008	0.776484254172957
14	104020454	T	C	0.505247601528245	0.573957103854273	0.581356880515427	0.515828864886453	2.43076051009655	0.118975164998432
14	104021268	C	T	0.654525252254271	0.681757670252074	0.702176370239635	0.658719044625933	2.04311439639244	0.152896328625441
14	104023704	C	T	0.656114761531478	0.681131700650629	0.708709846621893	0.659967370155827	2.46353264882895	0.116516468093547
14	104027557	C	T	0.425559961060848	0.511060981016656	0.458919263879445	0.438727118134042	0.265617115633462	0.606287118300016
14	104027595	T	G	0.771962068429082	0.812067138033886	0.737271391892398	0.778138249148222	0.720219273763739	0.396071992807142
14	104028806	G	A	0.76797695437631	0.804577517371427	0.742717701189842	0.773613441077558	0.552086959692831	0.457466215199307
14	104029792	G	A	0.450302377393866	0.521994133687122	0.428109105417562	0.461342907863028	1.07954251267514	0.298799921564403
14	104029819	T	G	0.782936498169044	0.851293412854683	0.758366837651939	0.793463463030632	1.59406895204127	0.206745756053308
14	104034746	C	T	0.870877049211021	0.892327758980851	0.92012680052297	0.874180458515575	0.619552629671077	0.431213580140297
14	104046833	G	T	0.98999999987501	0.989999999932934	0.989999999992605	0.989999999883931	4.7913750906993e-09	0.99994477062272
14	104047734	A	G	0.74917403192524	0.80323007025074	0.747619481761554	0.757498661827367	0.127845761402989	0.720676167591966
14	104061646	G	A	0.690057824217802	0.580926103570579	0.707866150555866	0.67325153923813	0.997369648231471	0.317947814156195
14	104064515	C	T	0.99	0.99	0.989999998855183	0.99	-3.55504693375604e-07	1
14	104066422	G	A	0.713993653776014	0.751948433114714	0.671501158322177	0.719838689794174	1.50310999379643	0.220193457989415
14	104073551	G	A	0.407490219307866	0.516080706829555	0.408241547150531	0.424213154386206	0.255894295961949	0.612954964659009
14	104074810	G	A	0.393752733447941	0.483210219836085	0.404053278663182	0.407529186351716	0.0121450152923047	0.91224725299978
14	104083457	G	A	0.671301924100408	0.667744395562551	0.702715285722241	0.670754064705578	0.949688688748708	0.329798551567407
14	104087209	G	T	0.685513331753143	0.53662338379419	0.66991905517525	0.662584279767464	0.0356859463166147	0.850165516988309
14	104092789	G	A	0.715571574274194	0.805750001776992	0.729297317596961	0.729459052109625	3.03317922463653e-05	0.995605728337601
14	104093521	C	T	0.390635673261674	0.490784968796941	0.417506657097907	0.406058664774105	0.149733134177686	0.698790515357355
14	104095701	A	C	0.382198343005533	0.455845501602396	0.399832207418336	0.393540005429449	0.0019276080755199	0.964980501452874
14	104095769	G	T	0.42486392578	0.545514636992663	0.128703107992651	0.44344413530675	4.15072321112965	0.0416167454790535
14	104105325	T	C	0.989999999999975	0.99	0.99	0.989999999999979	7.37246102795622e-12	0.999997833561803
14	104105414	C	T	0.826997167079021	0.68112026978838	0.750503812770092	0.804532124896262	0.245672171039092	0.620139057049828
14	104116569	A	<*>	0.989999999999957	0.99	0.989999992841149	0.989999999999964	-2.25212546614601e-06	1
14	104116671	G	A	0.99	0.99	0.99	0.99	0	1
14	104119432	T	C	0.989999999999978	0.99	0.989999998448212	0.989999999999982	-4.54510578336724e-07	1
14	104127246	T	C	0.0396905061024974	0.0499390489632481	0.0284635807877696	0.041268781703053	0.372782129879575	0.541491660877206
14	104127343	G	A	0.0229465636519401	0.0758849425840927	0.0126638859278264	0.0310990740074916	1.35925765743697	0.243666177458793
14	104137643	A	G	0.770496625928472	0.608491064095318	0.671637857625988	0.745547769406166	0.968841818836354	0.324969195861992
14	104138701	C	T	0.751668012609839	0.815536539132059	0.758024555566124	0.761503765694261	0.00968869125925618	0.92158994077513
14	104146361	A	G	0.333191000571533	0.44876135740116	0.376874516265171	0.350988835523296	0.658854603137417	0.416964602868344
14	104148339	C	T	0.0303775579378143	0.063640335642305	0.010654875647578	0.0355000257043058	2.72922675429134	0.0985269772699426
14	104151813	A	G	0.989999999999961	0.99	0.99	0.989999999999967	1.48886572431659e-11	0.999996921296769
14	104162263	G	A	0.3647560004411	0.439660770882092	0.392208060539334	0.376291335089013	0.263350828718835	0.607827379970934
14	104165753	G	A	0.637400956800042	0.616899090737748	0.677510529760879	0.634243669426448	1.53591988396411	0.215226145448023
14	104166994	C	T	0.936731256808666	0.968084900160918	0.954012630144013	0.941559717884912	0.45117643760342	0.501776811742092
14	104168378	C	T	0.788407080292911	0.688491503743086	0.740637433039799	0.773020081504238	1.35313218925307	0.244731288798029
14	104169017	C	T	0.959944204509619	0.964219076159915	0.969599974646695	0.960602534743764	0.387860351476445	0.533426241361149
14	104169241	G	A	0.979946528142977	0.965245322092145	0.960453063645321	0.977682542411149	1.66572390466908	0.196832262459945
14	104172807	C	A	0.674969081253886	0.680165365500804	0.69599423817336	0.675769309027912	0.312489283047298	0.576156663913137
14	104182998	C	T	0.791590399999838	0.779771910528729	0.778503730133267	0.789770352621287	0.187119296020729	0.665325095690338
14	104189801	G	A	0.99	0.99	0.99	0.99	0	1
14	104190527	A	G	0.719366281809601	0.789006334205423	0.646466747689691	0.730090849878557	1.47505037502708	0.224550545687509
14	104194850	C	T	0.99	0.99	0.99	0.99	0	1
14	104195375	C	T	0.983001420275668	0.989999936613458	0.980425983750515	0.984079191791688	0.128606754556122	0.719880999628813
14	104198251	T	C	0.558489467516292	0.68888561228485	0.522377335081627	0.57857047381065	1.24700401638358	0.264125466296226
14	104199356	C	T	0.636613289722394	0.752864241195821	0.656203385096809	0.654515936249301	0.00235476103967326	0.961297139394379
14	104205123	G	A	0.867194939055946	0.967957820559706	0.835380952487586	0.882712422807525	0.690989430604655	0.405828042472176
14	104205811	C	A	0.940719165057282	0.935894882030977	0.922063901651569	0.939976225471231	1.40346807115246	0.23614376452158
14	104209184	G	A	0.942807930702282	0.984369719741144	0.962434095520189	0.949208446214266	0.119128638656739	0.729981479285351
14	104212992	G	A	0.99	0.99	0.99	0.99	0	1
14	104213087	C	T	0.99	0.99	0.99	0.99	0	1
14	104216293	C	T	0.6992853370449	0.905308223751639	0.778353886277632	0.731012861597738	0.125426425302677	0.723222025962233
14	104216649	C	T	0.63779783075558	0.770441844223595	0.627536279726813	0.658225008829655	0.829396698132212	0.362447038044064
14	104219949	C	T	0.618629190697681	0.70814871989916	0.326092862791829	0.632415198194709	16.4023501233573	5.12216828885929e-05
14	104220295	G	A	0.649264705550594	0.759127694061934	0.606982679637216	0.666183605781341	3.23834169231428	0.0719334130665354
14	104225103	T	C	0.99	0.99	0.989999995876104	0.99	-1.17003561635247e-06	1
14	104234357	G	A	0.76712215772348	0.851526458855228	0.574151208919326	0.780120420097769	9.63570413394256	0.00190831034151578
14	104240618	A	C	0.594165218325175	0.672108851746125	0.571812592575229	0.606168537872001	0.676019741124517	0.410960690656225
14	104255083	G	A	0.725614681124949	0.855277500638659	0.680338856639989	0.745582755330061	1.400763470759	0.236595782590087
14	104261226	C	T	0.99	0.989999994121945	0.99	0.989999999094779	1.62276816314466e-07	0.999678583410082
14	104261723	A	C	0.70592744443369	0.813179987699399	0.687260651006174	0.722444336096609	1.34947581218668	0.245369776923546
14	104272634	G	T	0.657161064108821	0.741022286566886	0.625111127274433	0.670075692367363	1.30256724414388	0.253744818912739
14	104273311	C	T	0.698126648836785	0.793150159673372	0.68843556085418	0.712760269505619	0.540819734658997	0.462093200274316
14	104273325	T	C	0.744571631276501	0.852799256166495	0.765541762606479	0.761238685509561	0.0171812015552536	0.895714330248932
14	104273553	C	T	0.99	0.989999999999965	0.98999999999999	0.989999999999994	-1.46253175935264e-12	1
14	104273812	A	G	0.727417932006128	0.786136579413564	0.592871771090382	0.736460603706873	10.5998279947298	0.00113098181090326
14	104280734	T	C	0.65019876024776	0.89569509840372	0.752638376868628	0.688005196323778	0.285893578202627	0.59286411977258
14	104283104	A	C	0.944345956237843	0.920747980511779	0.929426603807036	0.940711867976029	0.10452426874845	0.746466439301613
14	104286380	A	G	0.614921062041758	0.740889940620151	0.583963727066753	0.63432026934283	2.87620871576824	0.089897453837176
14	104291839	A	G	0.440320719892064	0.484496163383712	0.500714067167539	0.447123738189778	1.30721303372746	0.252899871358781
14	104295603	A	G	0.932850720571777	0.936789694085211	0.914603884145202	0.933457322492846	0.861602112015261	0.353290740013419
14	104300829	C	T	0.597551983847955	0.728474751111618	0.547428411097428	0.617714090006559	3.59704658452383	0.0578823166967588
14	104310025	C	T	0.712105988109651	0.830510606955043	0.701027177852671	0.730340299411841	0.674888037632329	0.411352587694223
14	104322954	G	A	0.99	0.99	0.99	0.99	0	1
14	104328354	C	T	0.868454229983685	0.886005866383085	0.892915312158771	0.871157181989192	1.03322850371993	0.309401589413977
14	104332759	C	T	0.664106912829074	0.808582136284628	0.626699970629624	0.686356097241229	3.48495563570463	0.0619290212893245
14	104335210	G	A	0.99	0.99	0.99	0.99	0	1
14	104341201	A	G	0.723217507116178	0.642411558363108	0.736131124549533	0.710773391008205	0.868359131731992	0.351409971178392
14	104345822	A	G	0.40016955880924	0.335391751531264	0.432308974308964	0.390193776488432	1.69050345016466	0.193534616659982
14	104348739	C	T	0.99	0.98948938009451	0.99	0.989921364534555	0.0208687260386761	0.885137146338641
14	104350756	G	A	0.754014485915978	0.699941231634652	0.777591256667443	0.745687204756654	0.776172685671265	0.378314230409932
14	104353308	T	C	0.479873177393089	0.451928494206064	0.601711470897037	0.475569696182287	9.20034276217494	0.00241969815171639
14	104358067	G	T	0.99	0.99	0.989999999999968	0.99	-1.62641085606058e-11	1
14	104358076	C	T	0.616497602940047	0.723822953927367	0.56932953594108	0.633025706992094	4.24845116516776	0.0392861444558331
14	104359121	C	T	0.693344136414287	0.637854382721681	0.700267715944254	0.684798714345626	0.233006056233966	0.629303786100959
14	104372877	A	G	0.99	0.989999999999983	0.99	0.989999999999997	1.26948596041369e-12	0.999999101011756
14	104372909	T	G	0.946620593779028	0.975834543087003	0.953151700305425	0.951119541972456	0.0196031531447691	0.888651093214947
14	104377616	A	G	0.966639052269802	0.946109053234971	0.962127711548978	0.963477432418438	0.00745020591676979	0.931216352268713
14	104378087	G	A	0.721044107029972	0.628091255366222	0.746193547658032	0.706729367873755	1.83913397206927	0.175052484937396
14	104378232	C	A	0.936428800669095	0.963584503020199	0.939789347569888	0.940610778831165	0.00320795119900078	0.954832943552474
14	104378907	T	C	0.99	0.99	0.99	0.99	0	1
14	104381687	A	G	0.926693267104179	0.915705003361518	0.888165231076389	0.925001074487809	1.76127634298265	0.184465395646989
14	104386091	T	C	0.966050194684931	0.947922245676089	0.963483141357271	0.963258490537569	0.000400650027922225	0.984030414242607
14	104393932	T	C	0.054184528246174	0.0306302201309113	0.0100000055943497	0.0505571647964235	17.4525308311858	2.94571854705493e-05
14	104393947	G	T	0.968339358307732	0.949465669130714	0.962739758814163	0.965432810174471	0.051403172572602	0.820639392026547
14	104397036	C	T	0.668271316666306	0.760598477911436	0.646147385200219	0.682489699498056	0.460439813295957	0.49741849757703
14	104399640	G	A	0.842336990509706	0.858055526956855	0.877352755650931	0.844757645122567	1.98924962969113	0.158419359278883
14	104401376	T	C	0.59375542101442	0.61893456504641	0.591158369349755	0.597633009195346	0.0174585215180646	0.894880914791435
14	104404472	G	A	0.975732686767531	0.914495165618883	0.914552595599793	0.966302108510639	4.70120574145913	0.0301414647601013
14	104406627	C	T	0.626300949269451	0.535957022365164	0.630232405533301	0.612387984526191	0.13147832708492	0.716904156270451
14	104407788	A	G	0.907581618561374	0.976606472025651	0.926399932534477	0.918211445994872	0.175656564785691	0.675132802255754
14	104408565	C	T	0.99	0.989999994580103	0.989999999649541	0.989999999165336	7.83139216309201e-08	0.999776715003504
14	104410305	A	G	0.728433715280198	0.716801465447553	0.61043386845178	0.72664234880597	4.7370316170133	0.0295199636945605
14	104427043	T	C	0.01	0.01	0.0100000000000087	0.01	-3.67206682764292e-12	1
14	104427254	G	A	0.720018926614591	0.735969376788798	0.661877449794023	0.722475295941419	1.28223504065321	0.25748388058009
14	104429453	A	G	0.0100000088409615	0.01	0.0128676758245511	0.0100000074794535	0.0391085292470505	0.843233809486011
14	104435586	C	A	0.980148002045863	0.941997920214926	0.946690234549277	0.974272889443899	1.47416659099711	0.224689448391789
14	104436931	C	T	0.686348360119205	0.761132390384575	0.681931637908897	0.697865100780071	0.180848545880831	0.670645025541699
14	104441761	G	A	0.989999999999953	0.989999999999963	0.99	0.989999999999954	2.12402836930374e-11	0.999996322774882
14	104458345	G	A	0.01	0.01	0.01	0.01	0	1
14	104459795	A	G	0.010000005114648	0.01	0.0100000005606375	0.0100000043269922	5.38068052187192e-07	0.99941472681638
14	104463525	G	A	0.675059949524069	0.752397786568259	0.666628521447758	0.686969976428875	0.183582455547192	0.668312440781344
14	104464364	G	A	0.632482663768355	0.724300487302708	0.663968636797332	0.646622608592645	0.241048308906463	0.623449994043789
14	104464809	C	T	0.913213902667447	0.880157405468658	0.909674436661704	0.908123202098833	0.00557399655143593	0.940485868547111
14	104465037	T	C	0.01	0.01	0.0100000000781222	0.01	-2.18430891343013e-08	1
14	104469543	G	T	0.678398626619548	0.845352147023524	0.639672766300633	0.70410946876176	0.808745503491695	0.368491403056911
14	104471965	C	T	0.673487584796109	0.770847921903459	0.656052748290195	0.688481076710641	1.11020934672069	0.292036445737372
14	104479732	G	A	0.935039327977104	0.900830377785476	0.875719190094579	0.929771149647594	4.71729627220916	0.0298606593441505
14	104479833	C	T	0.651751059782266	0.779353228508226	0.649008357247665	0.671401793766064	0.54747181163526	0.459352554463239
14	104482637	G	A	0.371485013486795	0.304387759319497	0.318699099658713	0.361152036345031	0.804555841079983	0.369734729071747
14	104484646	T	C	0.683816332548892	0.707096246239067	0.660138907882616	0.687401439257179	0.375942807828989	0.539782615327032
14	104485525	T	C	0.0189171858233005	0.0316179611934016	0.0150334423317764	0.0208731052302961	0.128938066769162	0.7195356383668
14	104486180	T	C	0.01	0.01	0.0164335529548353	0.01	0.38316326316032	0.535915154594817
14	104499467	C	T	0.837835140480226	0.916316489756508	0.799477957648884	0.849921268268774	2.97763372113571	0.0844226147698576
14	104501051	G	A	0.989999999999983	0.989999999999982	0.99	0.989999999999983	5.76724324330089e-12	0.999998083873417
14	104501925	A	G	0.99	0.99	0.989999996246922	0.99	-1.5974923425315e-06	1
14	104502777	C	T	0.966303462477331	0.967878072886565	0.960831743750555	0.966545952480353	0.138258493049111	0.71001848049926
14	104503233	G	A	0.567496286817411	0.670146163465107	0.623543128800828	0.583304367821156	0.747187696434553	0.387368086015798
14	104506888	C	T	0.416382649862938	0.323732650657158	0.306092352226956	0.402114549985248	3.09161076289867	0.0786968707236334
14	104509076	C	T	0.70907168247299	0.645126233294187	0.713222852948682	0.699224083299455	0.231636511259306	0.630313026188236
14	104510267	A	G	0.636345817062336	0.621323707195088	0.652358242054891	0.63403241214278	0.232944209272817	0.629349283203649
14	104516262	T	C	0.397594767824541	0.341461725592581	0.391538696532538	0.388950279320819	0.00638179609170431	0.936327809652163
14	104516748	C	T	0.99	0.989514133899541	0.99	0.989925176620529	0.00796921964071745	0.92886694929248
14	104520878	G	A	0.706863286944986	0.792832190195714	0.692897139037394	0.720102498045598	0.467889315014763	0.493959788180472
14	104523839	C	T	0.719697666575933	0.648134679298369	0.739786713893722	0.708676966535188	1.00123616097582	0.317011577858787
14	104533890	C	T	0.99	0.99	0.989999994000357	0.99	-2.15676132146176e-06	1
14	104535170	G	T	0.401915035566316	0.288505910555133	0.367528353832287	0.384450030314594	0.248609493837071	0.61805588177896
14	104536579	A	G	0.989999999999993	0.99	0.989999997791983	0.989999999999994	-5.16291016453277e-07	1
14	104541169	G	T	0.518320373607778	0.472209197819866	0.403893189747497	0.51121925253644	0.932189551221274	0.334294617154469
14	104545285	G	A	0.800464294337207	0.886311383286349	0.792873336244705	0.813684746035375	0.140764802277416	0.707521876098296
14	104546893	A	G	0.960361436261657	0.954892734324191	0.989999998908672	0.959519256163287	7.72814701909045	0.00543665154425991
14	104549460	G	A	0.966148861966221	0.966306870545198	0.99	0.966173195287383	3.62630520365787	0.0568729453814209
14	104549812	C	T	0.989999999999999	0.989999999999976	0.99	0.989999999999995	2.53057862522135e-12	0.999998730741796
14	104549879	C	A	0.767834923198397	0.760016922406216	0.789157432990866	0.766630951076401	0.47883698139485	0.488949589032468
14	104554044	G	A	0.823832076601848	0.825214267774392	0.87221821110624	0.82404493404242	3.66321376040202	0.0556262390581717
14	104554921	C	T	0.440828949650846	0.473691762319855	0.423504329627854	0.445889822801874	0.370073211889589	0.542964364094549
14	104559623	T	C	0.318303231553399	0.280718721238029	0.238492128398343	0.312515216964832	4.94093981784037	0.0262277720104617
14	104563932	G	T	0.926216831911231	0.940527096178705	0.943345123681492	0.928420612608422	0.720618018085332	0.395941262828424
14	104566119	C	T	0.74187134267881	0.825656655692232	0.817528857843332	0.754774280882877	6.0730162396248	0.0137262367031825
14	104567722	C	T	0.684185474782266	0.728692648847311	0.750441963012203	0.691039579588283	3.35066875373265	0.0671777163255476
14	104568472	T	C	0.118539957495583	0.179651736042001	0.111075821881156	0.127951171391731	0.730887333787362	0.392595720213727
14	104581072	C	T	0.772120838797941	0.829074726039367	0.840673849545029	0.780891737433121	5.34116790006372	0.0208275149082319
14	104586393	A	C	0.838961030110798	0.912435625143955	0.869355452171415	0.850276117745904	0.764716232390676	0.381856607852562
14	104587833	A	G	0.989999999999991	0.989999999999987	0.989999997866676	0.98999999999999	-5.16798429991654e-07	1
14	104600428	T	G	0.108421814478486	0.0791267068102882	0.0804409955250962	0.103910367897583	1.29048683507834	0.255958252544487
14	104602177	C	T	0.895879886646585	0.809819279709494	0.867525159176146	0.882626553178273	0.0754234967506414	0.783597913845667
14	104603271	G	A	0.491801081312516	0.441236088877271	0.397941416446776	0.484014072477488	6.86124870907191	0.00880849712841874
14	104603873	T	C	0.112616650861492	0.0718229083463609	0.0880360784637102	0.106334414514162	0.805617740279003	0.369419047177021
14	104606850	T	C	0.99	0.99	0.989999999999984	0.99	-6.59817950829894e-12	1
14	104607014	T	G	0.276556082497661	0.219442187919098	0.229672429923677	0.267760542732563	1.25639222075216	0.262335100355073
14	104608068	A	G	0.462704483765669	0.449379923745805	0.410444638609095	0.46065250152261	1.6813676219637	0.194742826814405
14	104610463	A	G	0.479725824935263	0.496596900253394	0.438787520200466	0.482323970534255	1.62717221018371	0.202094618155985
14	104613478	A	G	0.642217363884829	0.660606059455349	0.582693137846971	0.645049223002689	2.72086594636132	0.0990442692500399
14	104616226	A	G	0.0743759145626773	0.0773923798273929	0.0663328458268631	0.0748404502134435	0.16550623707742	0.684136833906131
14	104620077	G	A	0.719866269440802	0.716449265149741	0.708040389301302	0.719340050779979	0.148420487935158	0.700049389360011
14	104620678	A	C	0.538551012131609	0.586780422452814	0.474603754942518	0.545978341321074	3.43740020211355	0.0637359113069322
14	104623584	A	G	0.99	0.989999999999987	0.989999998654355	0.989999999999998	-3.79939064071854e-07	1
14	104624689	G	A	0.265931833267324	0.366297341450698	0.314745652711759	0.281388121527563	0.723221934201292	0.395089085674667
14	104627198	G	A	0.488560045761888	0.427718264829397	0.462015626975504	0.479190411498285	0.146878819283852	0.701536094394739
14	104630711	G	A	0.638578028571489	0.687817057767413	0.649319100089246	0.646160839067661	0.0011584511072677	0.972848422255385
14	104631148	G	A	0.543379419973593	0.528964722227883	0.545264224571322	0.541159556520753	0.0171746252659974	0.895734176369891
14	104636584	G	A	0.829328716012146	0.720860296470159	0.835696656279149	0.81262457940268	0.877537972802475	0.348876896597881
14	104637327	T	G	0.449740880169074	0.475415756204194	0.497624788991893	0.453694811078483	1.36435959252356	0.24278335281102
14	104637402	G	A	0.964253226100025	0.955593226249124	0.989550046475844	0.962919586122986	2.73094014941802	0.0984213321182367
14	104640011	T	C	0.687095774694816	0.787924703152917	0.669427413736708	0.702623429677364	1.15937593688219	0.281595003225556
14	104646326	A	C	0.508566944859104	0.474796360585713	0.496126115410659	0.503366274881002	0.0475925468250101	0.827306661859464
14	104647606	G	A	0.294691900825834	0.247838084757652	0.303070579672908	0.287476413151334	0.302798935236391	0.582133037160792
14	104651397	G	A	0.879918268696258	0.939105695501413	0.902746419306142	0.889033132424252	0.462428748314439	0.496491076634217
14	104656659	T	C	0.589634985937407	0.612617855209896	0.624854992608899	0.593174347805371	0.885684653230032	0.346649411306004
14	104657760	G	A	0.517085799884799	0.509667963256471	0.55639721423439	0.515943453044036	1.18753332097976	0.275827679900139
14	104658127	C	T	0.509801809369141	0.533245604468585	0.560391696598614	0.513412153814456	2.06091525323822	0.151119378572121
14	104662328	T	G	0.436162351053298	0.560089309928052	0.463512412298945	0.45524710272001	0.0187399942343078	0.891114503548734
14	104662533	G	A	0.90467846503724	0.930049228501301	0.911649750697563	0.908585562610706	0.0258661869097952	0.872227545962096
14	104666821	T	C	0.870590607483579	0.915518503313324	0.920135506814921	0.87750950344136	2.42164550963856	0.119669167090633
14	104667107	A	G	0.909341008362935	0.931039517614695	0.8993946139923	0.912682578787706	0.501948687596534	0.478645134936266
14	104668883	G	T	0.854459661086623	0.834647470228171	0.8544483995128	0.851408583694421	0.0130238568857496	0.909140992372404
14	104671826	C	A	0.556538532379073	0.53694031082869	0.602081385509341	0.553520406260314	2.45837973225522	0.116899311935767
14	104676817	C	T	0.883625204681125	0.825748661477247	0.840380785068337	0.874712217027728	1.49420379949058	0.221565360434663
14	104676908	G	A	0.85837457385622	0.761907731421677	0.82631023912635	0.8435186801213	0.358056871356217	0.549587384800826
14	104686346	G	A	0.43579142731448	0.373904665231372	0.473574903925075	0.426260865953681	1.72284726187391	0.189326952047275
14	104694548	G	T	0.930770476170032	0.966087537333628	0.945061938414715	0.936209303589225	0.17074249259694	0.679452772364767
14	104695217	C	T	0.693516263923742	0.632249236441102	0.616125932574502	0.684081141691416	3.92428778044784	0.0475933461059065
14	104699495	G	A	0.660628281677378	0.674450283821143	0.689705771673763	0.662756870007518	0.881930674126807	0.347673428130717
14	104702463	C	T	0.97403793349103	0.946720631782468	0.954277746319754	0.969831069027911	0.805717113861403	0.369389524573725
14	104703334	G	A	0.43129903363344	0.465857884861388	0.345827071344633	0.436621096722544	7.87318081550327	0.00501733201138333
14	104704872	G	A	0.412472856375021	0.388866028274006	0.500383059034326	0.408837404847464	2.4530349734502	0.117297877794764
14	104706004	G	A	0.417837523989832	0.396264984874007	0.478644285126094	0.414515352965995	4.02604012090874	0.0448029853057567
14	104710505	T	G	0.0943729257273892	0.147344085883061	0.166347078531337	0.102530484391363	5.82567526125347	0.0157939043657402
14	104710980	G	A	0.989999999999977	0.989999999999972	0.989999996119707	0.989999999999976	-2.09475127425229e-06	1
14	104721526	C	T	0.704826094219263	0.748946652017284	0.720262495691247	0.711620660120158	0.0592328600566514	0.807712570377781
14	104723433	C	T	0.379036899584507	0.371377534162627	0.444705778787264	0.377857357309537	4.90548045927649	0.0267716030094156
14	104723823	T	C	0.420763497105141	0.414759809508375	0.523989715094565	0.419838929215239	7.09895512652112	0.0077128901732608
14	104726831	G	A	0.648660249059982	0.671132414865725	0.724163879484367	0.652120962594067	0.596215540270155	0.440025622848409
14	104728238	C	T	0.979816330818822	0.980855900017302	0.969367716397419	0.979976424475388	0.704847571502892	0.40115961822915
14	104728438	C	T	0.407354127556731	0.385535179438902	0.452557458791173	0.403994009546585	2.45108456723149	0.117443695963151
14	104730652	G	T	0.376933708656922	0.425956251426919	0.503147704257872	0.384483180243502	7.70303616683054	0.00551280177298458
14	104730980	G	A	0.165277702644901	0.223004077951035	0.222549096808214	0.174167564442046	0.869049523423011	0.351218575160844
14	104738062	T	G	0.750745337043741	0.846694552155701	0.783727412864673	0.765521516170983	0.131604587071707	0.716774115171655
14	104742948	A	G	0.610941646483483	0.661055309215917	0.50924548665637	0.618659150544278	11.0382184448692	0.000892525912730522
14	104744267	T	C	0.796050672659447	0.849419796249127	0.789553037844659	0.804269517692258	0.33224064752568	0.564342682820407
14	104747384	A	G	0.862963313138069	0.91335634010757	0.870907231739479	0.870723839291372	3.64629718087306e-05	0.995182037082313
14	104752373	T	C	0.683042751135661	0.734905280145764	0.692481287648372	0.691029580603217	0.00233796007296164	0.961435348976453
14	104752472	C	T	0.631355548662958	0.702522559543015	0.552878580045445	0.642315268338486	4.52329811279434	0.0334363159648168
14	104752728	T	G	0.671287005159498	0.684108290958718	0.66177161224733	0.673261483172578	0.143880887372712	0.7044529656122
14	104753219	A	G	0.645886675334657	0.716031476793021	0.635671119674071	0.656688974759245	0.426479371154323	0.513721543104233
14	104757977	T	G	0.99	0.99	0.989999994042989	0.99	-2.22755486754084e-06	1
14	104758859	G	A	0.99	0.99	0.99	0.99	0	1
14	104758887	G	A	0.874861887751026	0.85528851102041	0.836836930952305	0.871847587734511	2.53472649647271	0.1113661820835
14	104763667	C	A	0.632550848231997	0.6266354772795	0.596571250718701	0.631639881105312	1.16639077854234	0.280144081287356
14	104764055	G	A	0.98807488984346	0.985572292937953	0.989999997408233	0.987689489920012	0.896190628623103	0.343805201377568
14	104764853	C	T	0.454453268366549	0.517313234328738	0.408319581484593	0.464133703124726	2.95823507355871	0.0854411569855669
14	104765052	T	C	0.528012709950408	0.537919268696795	0.514202250039135	0.529538319997352	0.231941360099684	0.630088060667009
14	104765810	C	T	0.756520269554457	0.754713005153591	0.763294074988516	0.756241950836724	0.0401480953366922	0.84119130135043
14	104766616	G	A	0.883992831288833	0.834572358940988	0.904597846297694	0.876382078547265	1.0537958539349	0.30463448448402
14	104768034	C	T	0.99	0.979368488958107	0.977468574391932	0.988362747299548	2.04383052571503	0.152824386588977
14	104769149	G	A	0.616667500841772	0.588498840050306	0.601658731678669	0.612329527079886	0.0981148551917202	0.754103717866712
14	104770102	C	T	0.99	0.99	0.989999995372557	0.99	-1.3594159183159e-06	1
14	104772191	C	T	0.814869709772502	0.890233168273819	0.830063265862359	0.826475682381705	0.0140885611437343	0.905516803996751
14	104772821	C	T	0.963005852120374	0.974284174174936	0.98999999846734	0.964742713716777	5.096145448026	0.0239790725206434
14	104772927	C	A	0.80457568254758	0.884930169323756	0.840791413177478	0.816950273511111	0.20334402762185	0.652035075718966
14	104773620	G	A	0.653307639051193	0.625970135205706	0.590854928624855	0.649097663458988	2.98741519851678	0.0839140146884753
14	104779904	T	C	0.324076713708104	0.335219804191736	0.331965281733107	0.325792749642584	0.0421087011082475	0.837412707291879
14	104780294	T	C	0.280669153537814	0.279223688173786	0.25772856968043	0.280446551871754	0.117145255915514	0.732151554346025
14	104783789	C	T	0.471647166718587	0.53840901094654	0.450770779871095	0.481928490729692	0.937729300050574	0.33286249253506
14	104792200	G	A	0.962609694285213	0.952923822979082	0.975429486510302	0.961118070104069	1.58127510277353	0.208577120814155
14	104792254	G	A	0.280151956444816	0.334399774777568	0.284051542040601	0.28850612046806	0.0216607184462111	0.882993255101093
14	104794811	C	T	0.872326440135346	0.824222482473288	0.874530717670223	0.864918430655389	0.15614998697252	0.692726154124476
14	104800200	A	G	0.287505363171609	0.34580712370295	0.258901246416628	0.296483834293435	1.04817065655946	0.305928777545893
14	104802299	G	T	0.521205368647122	0.56219628986539	0.485417072221385	0.527517970514735	1.6738079122299	0.195749271354637
14	104802666	T	C	0.508300906571318	0.536642860055533	0.505069412887339	0.512665567407887	0.0394950857475933	0.842471056610276
14	104807712	G	A	0.880487502190092	0.891598105720098	0.928155180611497	0.882198535133712	1.51256096174716	0.218748721849045
14	104808961	G	T	0.99	0.989999999999997	0.99	0.99	2.27668143313861e-13	0.999999619292709
14	104815412	T	G	0.745285628112055	0.837689021447601	0.734953673373905	0.759515750685729	0.753519023634138	0.385364369041381
14	104815433	A	G	0.99	0.99	0.99	0.99	0	1
14	104816920	G	A	0.984620180390749	0.99	0.989999995888979	0.985448672610574	1.80344223987126	0.179296901323638
14	104817192	A	G	0.727126905363046	0.781188901434684	0.699332435379237	0.735452452758078	0.604059263516366	0.437033411098399
14	104818638	G	A	0.986714755511856	0.967154564258207	0.966655049172023	0.983702486058794	2.3080405871584	0.128706202946669
14	104818755	G	A	0.981406817729306	0.980945977717125	0.988545452446703	0.98133584836743	0.294374858450847	0.5874305615437
14	104820232	T	C	0.989544174174674	0.970502744175151	0.988045235858982	0.986611793954747	0.0248677823796516	0.874696967330446
14	104825299	A	G	0.942645762097379	0.914737993094765	0.951039196559208	0.938347965670977	0.759971363448378	0.383337484531522
14	104831019	C	T	0.99	0.989999999999954	0.989999999550207	0.989999999999993	-1.46220733749422e-07	1
14	104836364	C	T	0.642806764743556	0.71543754948307	0.732047472596243	0.653991905593441	3.599433005924	0.0577992810922434
14	104837237	A	G	0.636088116311743	0.719412343229364	0.783266705289963	0.648920047257057	4.32029704565277	0.0376603475338471
14	104838158	A	G	0.688706929829646	0.727633541177236	0.706186392987049	0.694701627977175	0.0942875795401188	0.758795551710728
14	104838569	A	G	0.712702220658276	0.773828322965088	0.725129524043976	0.722115640413525	0.00977527948447274	0.921241478323535
14	104839538	T	C	0.657781114657981	0.682712780157177	0.576355076209905	0.661620591144857	4.62506580981159	0.0315080525712678
14	104839816	G	A	0.787358699359568	0.882465734753046	0.806608701413057	0.802005182810163	0.0203845511562933	0.886468295296365
14	104841485	G	A	0.913357996044136	0.90990168956689	0.92737652096132	0.91282572484664	0.359021220988202	0.549050327386353
14	104844919	A	G	0.921706456831852	0.834067844992041	0.940983001569737	0.908210110608521	0.858192315388397	0.354245054139928
14	104845885	C	T	0.760928675440329	0.857841628810088	0.746250442536613	0.775853270259272	0.950617996835468	0.329562041419262
14	104846396	C	A	0.99	0.989999999999995	0.989999999030431	0.989999999999999	-2.0818848242111e-07	1
14	104849219	C	T	0.296623378308788	0.247832571246225	0.313476900323578	0.289109594021153	0.667643929960314	0.413874248171073
14	104851686	G	A	0.98999999482146	0.986107611874512	0.989644330788596	0.98940056784763	0.000214432959668987	0.988316571355777
14	104854117	G	A	0.989999976174772	0.99	0.978488604224122	0.989999979843857	0.92877144337721	0.335182368350757
14	104856322	G	A	0.93900150479856	0.93868794128391	0.948321311427829	0.938953216017304	0.300770210632615	0.583399970347587
14	104856344	A	G	0.99	0.99	0.99	0.99	0	1
14	104856484	C	A	0.99	0.99	0.99	0.99	0	1
14	104856497	C	T	0.344004650688188	0.334995941023213	0.3182527952059	0.342617309399781	0.720719672861477	0.395907944843357
14	104858723	G	T	0.989999999999987	0.989999992947332	0.99	0.989999998913878	2.20275802240681e-07	0.999625524472383
14	104859419	A	G	0.418618688021283	0.482737353899399	0.483464530872323	0.428492962566513	1.4771864034423	0.224215254964183
14	104865071	G	A	0.345044427427561	0.34465669594895	0.351557343389626	0.344984716779855	0.0439588854215876	0.833930124877463
14	104872237	T	G	0.806489682676177	0.834231197596313	0.773374246831253	0.810761875973878	2.19787725034793	0.138200936856439
14	104875013	A	G	0.741803547208486	0.760451544815932	0.707430670550705	0.744675338840033	1.47054436623671	0.225259824616986
14	104875118	T	C	0.71533908462595	0.749891823954389	0.653680460487474	0.720660206482529	3.58832845606591	0.0581867429058038
14	104883763	C	T	0.848888284351833	0.878847856738027	0.829820832932682	0.853502058499307	0.388455016777327	0.533112630394435
14	104883844	T	C	0.782874343035152	0.826072986363268	0.667068293305597	0.789526934107682	1.98456788873768	0.158910015153321
14	104884605	T	C	0.655782108382283	0.740438856932603	0.5	0.668819247659032	0.8542150020497	0.355362662398315
14	104884970	A	G	0.797138466848689	0.759424267512365	0.804024619048581	0.791330480150895	0.0472363168039359	0.827944029756191
14	104889503	G	T	0.826234147759931	0.824813114823299	0.793277267304503	0.82601530868769	1.28232634449721	0.257466938611894
14	104907273	G	A	0.843029767185191	0.946003761737492	0.864540003686108	0.858887762346245	0.00918396172222889	0.923653216738223
14	104909461	G	A	0.859218991639647	0.99	0.854609021049488	0.879359266927141	0.488784081004526	0.484470199949632
14	104914539	T	C	0.666812120411126	0.78984009452562	0.629234324458304	0.685758428424758	3.57995126747138	0.0584808668430268
14	104921616	C	T	0.857892436539231	0.78502323894663	0.854402732102267	0.84667058010997	0.0259664188007345	0.871982356376747
14	104926677	A	G	0.99	0.99	0.99	0.99	0	1
14	104931194	A	G	0.99	0.989999999694305	0.99	0.989999999952923	2.39698463738389e-08	0.999876469930704
14	104932192	T	C	0.99	0.99	0.99	0.99	0	1
14	104932718	C	T	0.99	0.99	0.99	0.99	0	1
14	104937096	G	A	0.987757708470564	0.99	0.989999993310846	0.988103021366097	0.557881360488435	0.455115136303048
14	104940967	G	A	0.313382022399804	0.302947905152694	0.26181802608062	0.311775168343749	2.90381643935433	0.0883701001675416
14	104941016	G	A	0.409201426714937	0.30728164193821	0.379730120600009	0.393505779859321	0.188769028522876	0.663943125074449
14	104944264	G	A	0.99	0.985152317156128	0.99	0.989253456842044	0.173290032263751	0.677204252348655
14	104946350	A	G	0.99	0.989999998103343	0.986416751471942	0.989999999707915	0.0753059713976139	0.783762385982694
14	104946469	A	G	0.989999999999998	0.988614595932775	0.99	0.989786647773646	0.0565174498758063	0.812087419324099
14	104952144	T	C	0.36160945067578	0.267642877574912	0.381242383095409	0.347138598418247	1.19943271997223	0.273435088769614
14	104952338	A	G	0.439828990392732	0.294675209949425	0.471703357346381	0.417475308204463	1.3661522506931	0.242474081939153
14	104961635	G	A	0.529592847992763	0.474156298328454	0.425573927897071	0.521055619344459	2.47310915673536	0.115808639164404
14	104963113	C	T	0.431186425788611	0.353903191768439	0.433817944105209	0.419284807749504	0.199243707724198	0.655331997089264
14	104963839	T	C	0.230997755233601	0.250006428659382	0.209382471026287	0.233925090941172	0.918961790359209	0.337747719943994
14	104964817	C	A	0.99	0.989999999999991	0.989999996915458	0.989999999999999	-1.57642117010582e-06	1
14	104974849	G	A	0.910162576052311	0.984583526449808	0.835945008532002	0.921623402413525	4.43152942143406	0.0352808800981444
14	104975650	A	G	0.231260573789935	0.181823673395277	0.214591951209231	0.223647291129157	0.092435058362596	0.761104011409318
14	104979486	T	C	0.0555633403895233	0.01	0.0520049186722799	0.0485465859695367	0.0641765706106172	0.800012480728694
14	104982013	C	T	0.813166434598529	0.819098330650237	0.868766112820849	0.814079946590492	5.47679152327848	0.0192705987724531
14	104983655	T	G	0.822433647150977	0.867075297702668	0.910173103042795	0.829308461335937	8.76916688961095	0.00306365353043303
14	104984014	T	G	0.405634601261803	0.362554713535315	0.318587368497195	0.399000298551924	7.06002601640738	0.00788228529382448
14	104985340	G	A	0.92085914795085	0.94549225572629	0.896812286447757	0.924652646548268	2.12303893999741	0.145098388784216
14	104987972	T	G	0.99	0.989999999999974	0.98999999999998	0.989999999999996	-8.54542408890044e-12	1
14	104988350	A	G	0.396835078887526	0.344374514350356	0.291672635527104	0.388756151948802	8.95846981926375	0.00276186123544472
14	104991128	C	T	0.532802888104529	0.368941194552011	0.435808155013011	0.507568187297441	3.57412748801666	0.0586862709717106
14	104991471	A	G	0.720797490879397	0.780402830886966	0.736479446078901	0.729976713240563	0.052240857759791	0.81920890337247
14	104995655	T	C	0.217713126445029	0.179655736937333	0.216667810537508	0.211852288460844	0.0319704210095828	0.858092591161084
14	104995893	G	T	0.244876307841763	0.162795698223637	0.198420819853239	0.232235893960572	1.40096584508658	0.23656192363896
14	104998696	G	A	0.72988600917025	0.802154318897248	0.72182801182321	0.741015328868208	0.256924185318182	0.612241199242889
14	105000753	T	G	0.81161279432407	0.791305596555339	0.818815922688609	0.808485485867685	0.00902917152793919	0.924297389943076
14	105001396	C	A	0.989999999627628	0.989999999846845	0.99	0.989999999661387	1.47309286616764e-08	0.999903159923558
14	105001680	A	G	0.291101053813	0.113124520404977	0.202600414385939	0.263692667668164	1.28900953746925	0.256230560532094
14	105002781	T	C	0.828904957359903	0.962870739042242	0.924488963275925	0.849535687738983	5.34849545901789	0.0207401600069264
14	105007585	G	A	0.867240453205206	0.915934781252114	0.910761163391267	0.87473937972443	0.3167048444695	0.573594674688103
14	105007815	A	G	0.694361106893566	0.757258930782821	0.661289161196142	0.704047371772511	0.116376977246668	0.732997662738885
14	105009735	G	A	0.940280411750881	0.928186091286203	0.971281947190181	0.93841788639932	4.71165634359805	0.0299587734940785
14	105011436	G	A	0.889706159063476	0.958274694877681	0.915421685693158	0.900265713578864	0.669233837959155	0.413318853548616
14	105011827	A	G	0.688034321934019	0.812046934509897	0.718003123959623	0.707132264270704	0.0548684336871466	0.814798570222742
14	105013169	T	C	0.905176096246374	0.983035034657845	0.928461127122015	0.91716637276174	0.393453716999896	0.530489545346225
14	105013650	A	G	0.99	0.99	0.99	0.99	0	1
14	105014210	C	A	0.891863526002706	0.961015823023666	0.908833223912877	0.902512979743934	0.115842042632682	0.733588631225027
14	105014357	C	A	0.895957138522016	0.977262427087029	0.896306345883585	0.908478152961028	0.435199960592216	0.509448375541661
14	105017202	G	A	0.94325999284582	0.98899478926384	0.948276821547905	0.950303151494195	0.0179868222013543	0.893311671014048
14	105019987	A	G	0.930443051649258	0.926276567506728	0.936865383684992	0.929801413091308	0.204241007837693	0.651319185989348
14	105023512	T	C	0.823457803783305	0.972682757746836	0.850470978680243	0.846438446693689	0.0266974670641287	0.870208545139932
14	105032318	A	G	0.837783053113817	0.967126016068636	0.888124103148262	0.857701869408859	1.67082502901866	0.196148065070367
14	105035484	T	C	0.716810662085996	0.853043400426272	0.774433235237776	0.737790503790398	1.18379261887837	0.276585244066397
14	105035755	G	A	0.756754817882408	0.861044008131121	0.773911038804097	0.77281535318071	0.00106643589464778	0.973948648843969
14	105036239	G	A	0.843221147463352	0.953988221626841	0.847829661678187	0.860279276884529	0.242092345867678	0.622698979901974
14	105037425	A	G	0.902170530355308	0.971504043388651	0.90529735754193	0.912847891362442	0.0768418337171861	0.781623778467045
14	105037557	T	C	0.877075924635517	0.976536276155325	0.892806584708918	0.892392818769568	0.000231588683485246	0.987858231008842
14	105040988	G	A	0.882318178739623	0.929651385650558	0.845426683267716	0.889607492603907	1.48175299911778	0.223500450630921
14	105045524	A	G	0.901157928780811	0.960528214471862	0.900586536713579	0.910300952777233	0.274734174367043	0.600173582778718
14	105052746	T	<*>	0.989999999999966	0.989999999960958	0.99	0.989999999993959	3.4155572223028e-10	0.999985254114943
14	105055359	T	C	0.580325451775515	0.669334742692165	0.656448370569346	0.594032882576679	2.41214578627375	0.12039723318856
14	105057045	A	C	0.98999999999998	0.99	0.99	0.989999999999983	7.78268335070147e-12	0.999997774104651
14	105058810	G	T	0.120816382924807	0.0625335858838264	0.14764710878995	0.111840832180496	3.24135460971621	0.071801249741947
14	105063203	A	G	0.888954747502423	0.90516466692587	0.913283780133372	0.891451075093634	0.910475210581255	0.339988362810448
14	105064457	C	T	0.382770579290883	0.384429066569556	0.369886417401648	0.383025986331799	0.185568601223122	0.666630712526988
14	105068792	C	T	0.989999999999987	0.99	0.99	0.989999999999989	5.13145110114328e-12	0.999998192575525
14	105070619	C	T	0.989999994109894	0.983562559806662	0.99	0.989008629227196	0.374156505663711	0.540747288065125
14	105071735	T	C	0.898677247091546	0.901485293759971	0.955036466959048	0.899109686278484	5.99972375775122	0.0143081185802099
14	105078043	A	G	0.88057350611973	0.893379630421225	0.905498322781365	0.88254564926216	1.47377517092737	0.224751000083875
14	105078251	C	T	0.129437220067672	0.075139451708033	0.193911159838979	0.121075363740288	6.64655012360764	0.0099348002877915
14	105081374	C	A	0.257430396652555	0.166529810799773	0.287912637994409	0.243431706431227	2.06944124749206	0.150276569018951
14	105084994	C	A	0.160433356920086	0.0734497451545547	0.195143579611634	0.147037880708194	2.44810109817211	0.117667136734
14	105085077	C	T	0.215396245603485	0.239031619305192	0.241725939656642	0.219036093153548	0.161279487076424	0.687981245963654
14	105085616	G	A	0.99	0.984259868916158	0.989999985145175	0.989116019813088	0.118998387490785	0.730123368061698
14	105086475	C	T	0.930110169886423	0.9022994858309	0.936363303604012	0.925827324541873	0.435482274071749	0.509311068211713
14	105089900	G	A	0.99	0.989999999999988	0.989999999999995	0.989999999999998	-1.33873064916353e-12	1
14	105090000	G	A	0.128413328237972	0.0746080323968372	0.0890606842945013	0.120127312678438	1.81754975604877	0.177605213020485
14	105092479	T	C	0.115620934007064	0.133700548234525	0.0805711596206794	0.118405194598093	1.29097211703143	0.255868879150086
14	105100021	C	T	0.817056302456013	0.828740793004267	0.811799905952777	0.818855714000445	0.0840609927769239	0.77186769521349
14	105105769	C	T	0.871430692715564	0.878758658213292	0.824210611710516	0.872559199402214	3.74170461459509	0.0530702781359011
14	105110417	T	C	0.851340728370816	0.885545961443218	0.821793193128658	0.856608334263966	1.96634966869095	0.160835857694064
14	105112448	G	A	0.714464881389137	0.699004102518782	0.73300439209791	0.712083921443102	0.445589899715846	0.504436715195002
14	105112669	C	T	0.664364301284334	0.662170408181515	0.693951031686874	0.6640264417465	1.01554597057958	0.313577852264499
14	105116232	G	T	0.480151450094745	0.374858664097456	0.5	0.463936361051163	0.0245465279338925	0.875502318109706
14	105126354	A	C	0.649423270875002	0.663962261190645	0.630772727790334	0.651662275383611	0.497260920606117	0.480706128649074
14	105130002	C	T	0.96990676328591	0.972212521585902	0.94477608663143	0.970261850064108	3.16574175070892	0.0751982690845391
14	105139894	A	G	0.595569666910867	0.726246770587809	0.637106083957927	0.615693940877116	0.312711694015866	0.576020929141708
14	105141783	T	C	0.864065797294924	0.926132828034737	0.888003225534313	0.873624120028856	0.381848925755808	0.536615379929305
14	105146450	G	T	0.99	0.99	0.99	0.99	0	1
14	105146579	A	C	0.741029130131218	0.855768666667689	0.763884361188213	0.758699018757835	0.0311590301742591	0.859886061183304
14	105148655	C	T	0.933741187006271	0.979862350997387	0.935712675345143	0.940843846260903	0.106275792449958	0.744424595973991
14	105154105	A	G	0.441604426146915	0.456712494256847	0.471353631074269	0.443931068635844	0.727216167212251	0.393787027982996
14	105157890	G	T	0.989999999999989	0.99	0.98999999805585	0.989999999999991	-7.84250099408357e-07	1
14	105162257	C	T	0.392601136273074	0.427748329303166	0.416546647372777	0.398013803999708	0.269552366724287	0.603632206594144
14	105163532	C	T	0.857517334055565	0.803863504242994	0.791457533679745	0.849254644264429	2.70296803901546	0.100161626217671
14	105166002	A	G	0.935259057395252	0.876974605456206	0.941994889075794	0.926283251796639	0.537466901366617	0.463484424696663
14	105168414	C	T	0.59015490060127	0.56471963528378	0.564103409519752	0.586237869742376	0.528393417941376	0.467283084116515
14	105168421	A	G	0.988838047393412	0.99	0.989999999204713	0.989016988094827	0.0982636084391439	0.75392340650104
14	105168428	C	T	0.919993385148404	0.871332220659648	0.92240690098632	0.912499565817136	0.333154432176428	0.563807521266806
14	105170003	T	G	0.753368572822761	0.760717090440306	0.788872938762464	0.754500244535863	0.797546187825216	0.371828033116572
14	105185666	G	T	0.520096625392353	0.483303827322311	0.499604560491442	0.514430534489567	0.204000623430965	0.651510853481498
14	105189504	G	A	0.220664031168447	0.189432965163354	0.193229209013675	0.215854447003663	0.435355461548118	0.509372737450078
14	105200377	T	G	0.512240873201374	0.605232698973297	0.549205473042638	0.52656161437025	0.49841882084974	0.480195703666049
14	105206241	A	G	0.99	0.989999999999974	0.99	0.989999999999996	2.14553618929422e-12	0.999998831286707
14	105208567	G	A	0.741489107913139	0.742937338308784	0.791243646708068	0.741712135394068	2.00184603799115	0.157107763544108
14	105210759	G	A	0.54259583936684	0.567457936677384	0.513300984790167	0.546424602352664	1.20003748493922	0.273314186390033
14	105211221	C	T	0.94182308536718	0.930304347321506	0.931481974903234	0.940049199708146	0.23678780921086	0.626535815564839
14	105212399	T	C	0.557757747594284	0.598644698372146	0.555840916440928	0.564054338014074	0.0696582473494377	0.791835022635773
14	105213343	A	G	0.558983952735628	0.594566531373652	0.577107840552514	0.564463669845884	0.122839903610489	0.725974565169691
14	105215351	C	T	0.949282642627055	0.9544696430549	0.945216138565079	0.950081440692943	0.0596846794970496	0.806995013176361
14	105215624	G	A	0.99	0.99	0.98999999938593	0.99	-3.187591914358e-07	1
14	105222037	C	T	0.640926728904435	0.608136894158354	0.567098324010387	0.635877094353539	3.33659264874917	0.0677547815488503
14	105223525	T	C	0.550991653522403	0.580346605735861	0.556392908611368	0.555512316163276	0.000757276830068946	0.978046054319401
14	105233095	C	A	0.726580696929277	0.722001412830633	0.725283215358011	0.725875487178086	0.000279659225059141	0.986657586546826
14	105245251	A	G	0.545629429419059	0.585099128528527	0.657484193134249	0.551707763081917	8.24075715630134	0.0040960042265011
14	105246686	G	A	0.913232391876299	0.918372092948272	0.919910701253959	0.914023905841383	0.0881627066409328	0.76652601777117
14	105259734	C	A	0.624646524933538	0.710200622055566	0.580594130942329	0.63782185589033	1.98826599491935	0.15852230296843
14	105263608	A	G	0.0499100215143332	0.0355273412168359	0.0742990635495787	0.0476950887485186	0.826139176441534	0.363391307479023
14	105264826	A	G	0.0721276260392045	0.037569561166574	0.0522802575854217	0.0668056840488194	0.297743346921149	0.585300610313445
14	105268228	G	A	0.0703068371367473	0.117513917737295	0.0928348846180545	0.0775767275492316	0.646628535377792	0.421320651377716
14	105270213	A	G	0.99	0.99	0.98999999650681	0.99	-1.2344781088241e-06	1
14	105277144	C	T	0.104147634818255	0.0439128734711821	0.121521528925943	0.0948714815708056	1.78699696473972	0.181292481405348
14	105277209	G	A	0.41631546827235	0.321126262664813	0.416072601560317	0.40165633060879	0.21560566701042	0.642408773973602
14	105280853	C	T	0.196711539420354	0.1774096195351	0.199092498282631	0.193739043758025	0.0480857428517876	0.826428344872025
14	105281420	C	A	0.823754323962306	0.842886180640969	0.856669110634886	0.82670062989082	1.32983035233979	0.248835400516759
14	105283021	C	G	0.824198657762918	0.789341398007875	0.827176113762799	0.818830639760641	0.0379953307711213	0.845452515570855
14	105283406	G	A	0.791644786499608	0.778065711671443	0.848261654540161	0.78955360897607	5.15859980672624	0.0231315385754156
14	105285159	A	G	0.260594998437139	0.293829801623784	0.22623377496341	0.265713158127883	0.777637829300677	0.377864550498736
14	105293185	G	T	0.0696797528967194	0.0797808825786197	0.0430978503414517	0.071235326867732	0.363372055778924	0.546639420240559
14	105311249	G	A	0.963939761444854	0.97075863966761	0.988838091488586	0.964989868691159	4.52918378767404	0.0333215066793442
14	105312067	T	C	0.186062165258039	0.224252575032132	0.14209356961218	0.19194348836325	2.16183973342466	0.141475214419756
14	105312935	C	T	0.826426007086327	0.84366194686227	0.838533228144661	0.829080341811822	0.123675538527509	0.725081763113516
14	105314093	G	T	0.243998691313429	0.336419379290558	0.197305133912033	0.258231477261907	0.960762098952997	0.326994942178504
14	105318117	G	A	0.241912399554846	0.247464325004789	0.229528459064777	0.242767396074137	0.24432302731067	0.621101084146634
14	105333539	A	G	0.385623502128785	0.429946974001942	0.341504987667719	0.392449316797251	2.67333529307857	0.102041977276261
14	105333644	C	T	0.450474022358759	0.453277569237782	0.407076745095874	0.450905768578129	1.96792534545623	0.160668247130466
14	105334196	C	A	0.396666253983847	0.431875679171718	0.320693830006263	0.402088505462779	6.89363295010458	0.00865032881568154
14	105335878	T	C	0.975153613866205	0.989999999999996	0.949202198911489	0.977439957330809	5.78914814670163	0.0161254011712085
14	105338137	G	T	0.99	0.99	0.989999998588218	0.99	-5.64218628625673e-08	1
14	105340643	C	T	0.345050983722267	0.338326854272584	0.299172501133476	0.344015467787016	2.00152820366407	0.157140705693673
14	105346907	T	C	0.3808635985423	0.432080722226031	0.312230936369183	0.388751035589594	6.5599812101061	0.010429746756453
14	105347488	C	T	0.445851834313917	0.424768287636896	0.378879495143355	0.442604968125656	2.66648487911016	0.102482142184943
14	105348552	C	T	0.384218244619761	0.430529701672576	0.350291977225537	0.391350209005894	0.90975306434325	0.34017994649917
14	105349388	A	C	0.405343522148677	0.41524551750656	0.35762645402068	0.406868429433791	2.33262568407728	0.126688024815395
14	105366499	C	T	0.310611308745721	0.226479545714341	0.292657131967815	0.297655017238889	0.0231937514208242	0.878954308748236
14	105368733	G	A	0.975398163121048	0.987802848077185	0.983570475311634	0.977308484604293	0.114452882341993	0.735130450328109
14	105373951	A	G	0.902560185588022	0.927868366083371	0.909399514641558	0.906457645384306	0.0105224290046534	0.918297196501463
14	105381763	T	C	0.22811764114509	0.122475043089811	0.420833864128386	0.211848681044577	4.92441619150539	0.0264797476272203
14	105391005	C	T	0.505287095919464	0.560873814068994	0.53074355374474	0.513847450514491	0.129769352080336	0.718671302490889
14	105392837	T	C	0.0497256839794841	0.0769702673073751	0.0668358939458527	0.0539213498119793	0.543174413038742	0.461120116130916
14	105404384	T	C	0.549313156152176	0.46108429363602	0.496334999040854	0.535725911324688	1.21110116410903	0.271114148768073
14	105406238	A	C	0.519824189180244	0.387460667818914	0.501228262763101	0.499440206890599	0.00304417283990247	0.95599982385892
14	105406372	C	T	0.511108047568393	0.389102308872575	0.45180400594484	0.492319163809237	1.36605853466121	0.242490238013302
14	105407208	T	C	0.511794457362174	0.425116394908415	0.493100139330979	0.498446035744295	0.018596177602509	0.89153052562379
14	105407886	G	A	0.989999999999996	0.99	0.99	0.989999999999997	1.13361948779091e-12	0.999999150479794
14	105410078	G	T	0.99	0.989999995676641	0.989999999933701	0.989999999334203	7.48965629975478e-08	0.999781641048509
14	105413204	G	T	0.797325037934133	0.725385255710421	0.698488634870382	0.786246311471682	6.88203004223143	0.00870666181458675
14	105420215	T	C	0.946011775303728	0.975872783440538	0.968926225027173	0.950610370556797	2.11767940440911	0.14560701964067
14	105423361	T	C	0.99	0.99	0.961547187846096	0.99	2.79475825588117	0.0945730286560692
14	105435530	G	T	0.989999999999991	0.99	0.989999999999988	0.989999999999992	-1.56534963052664e-12	1
14	105435649	A	G	0.364106810923253	0.406272367962793	0.332008041442787	0.370600306707342	1.23149021547879	0.267117422292767
14	105436222	A	G	0.975239737389689	0.980995900881006	0.973903729287811	0.976126186567352	0.0454347015588028	0.831206711292935
14	105450112	C	T	0.870560699499182	0.824589819998001	0.911064196359752	0.863481184056	3.85343930283559	0.0496440933583262
14	105457771	A	G	0.283399097927298	0.334269424767194	0.25182670800776	0.291233128260642	0.465409991561565	0.495106400559307
14	105459140	A	C	0.924366406081473	0.84322625549559	0.92840600668835	0.911870822891247	0.753271945587023	0.385442286534449
14	105460117	C	T	0.319641007164903	0.35302112980477	0.270588098659723	0.324781546051443	3.37943379407898	0.0660147301020832
14	105460268	G	A	0.99	0.989999999999995	0.989999999999999	0.989999999999999	1.04916195075512e-13	0.999999741559051
14	105461067	C	T	0.250767313460248	0.198273296025384	0.209929742647993	0.242683234775279	1.32437663564709	0.249808089389107
14	105463936	T	C	0.340470243116375	0.381909133589641	0.301562555739258	0.346851832249258	2.34429125937893	0.125742739152435
14	105473903	C	T	0.944625750247696	0.851719013821748	0.945676243143002	0.9303181128381	0.751992203884929	0.385846219329428
14	105476658	T	C	0.284280133853888	0.24028172597235	0.238702254585607	0.277504379040131	1.46093806915054	0.226780923115874
14	105481186	G	A	0.392448817420031	0.391390753680262	0.291114850414678	0.392285875604107	3.00528563746085	0.0829933475322532
14	105485849	A	G	0.947651100800366	0.842962524052167	0.922808958276978	0.931529059981143	0.256214501184479	0.612732853245695
14	105488819	G	T	0.271057628192427	0.22408174698809	0.180153222527884	0.263823342486959	5.08661944763228	0.0241111484783587
14	105493605	A	C	0.943941243517795	0.845626864303947	0.91859476763861	0.928800829118863	0.302328340127839	0.582426429175474
14	105494262	G	A	0.323863968578328	0.390905685755631	0.285750548073772	0.334188393023633	0.697056726540886	0.403774447581821
14	105495862	C	T	0.975633792254717	0.97044468848693	0.98888646834344	0.974834670274478	1.91865158809972	0.166005384670954
14	105496823	T	G	0.99	0.99	0.99	0.99	0	1
14	105508577	A	G	0.261861095391359	0.310126090309986	0.232548376289163	0.269293904608827	1.37993825732432	0.240111664635593
14	105508666	A	G	0.274801932107516	0.328717351172332	0.287712116635185	0.283104906643498	0.0159031740465734	0.89964660322194
14	105509832	G	A	0.962056763872858	0.947122345296735	0.976492989168343	0.959756863412135	1.3093473984428	0.25251284641127
14	105524871	C	A	0.989999999999982	0.99	0.99	0.989999999999984	2.0804881483474e-12	0.9999988491395
14	105526954	C	T	0.989999999999991	0.99	0.99	0.989999999999992	1.36810718378467e-12	0.999999066745435
14	105531945	A	G	0.302207865786066	0.307840256595234	0.241981901347525	0.303075253970678	4.2524930441078	0.0391927552648895
14	105537476	A	C	0.325092484840292	0.270703186000449	0.309408950394079	0.316716532818956	0.0257774287473332	0.872445075418648
14	105538843	A	G	0.228297132698645	0.28537517818091	0.173694172915503	0.237087151702913	3.87456609749112	0.0490229799409262
14	105553662	T	C	0.138384602718542	0.247011522226778	0.127068184618766	0.155113148322811	0.812420746666376	0.367405522722186
14	105554527	G	A	0.120849704100269	0.213001619104142	0.10624572278113	0.135041099010865	1.48674088892409	0.222722818631941
14	105555396	G	A	0.806980974471352	0.857500971769758	0.81191442736003	0.814761054055306	0.0141227742409532	0.905402689004027
14	105564734	G	A	0.498636411568647	0.514005177723809	0.374765987722545	0.501003201556542	8.51907546448907	0.00351442986608537
14	105572749	T	C	0.312611270168516	0.355746988855389	0.235879176359174	0.319254170846295	3.77201356010094	0.0521168584697924
14	105574843	T	C	0.324984488440894	0.378734691793723	0.32752986400571	0.33326201975723	0.028184015542953	0.86667693202872
14	105582524	G	A	0.408122645030094	0.437556566189497	0.367384911726717	0.412655468888642	1.56566782398967	0.210837267724233
14	105583484	C	T	0.989999999999979	0.99	0.99	0.989999999999982	9.19695366031937e-12	0.999997580297013
14	105584431	A	G	0.86208086946385	0.84988078062255	0.895209448139372	0.86020205578229	2.96524295048027	0.0850716776687386
14	105585347	G	A	0.211537918231259	0.406694622836827	0.110338987598807	0.241592050740516	1.17322626214594	0.278739320858027
14	105585608	G	A	0.869178148161695	0.885209068169933	0.909350768651792	0.871646909842964	3.58684671334454	0.0582386524104136
14	105586199	G	A	0.987823550684134	0.99	0.989123198154607	0.988158723878777	0.0137460750936077	0.906666972218815
14	105587513	C	T	0.877595126034814	0.877446772390216	0.913653355943889	0.877572279573546	2.62323676255391	0.10530943058863
14	105587644	C	T	0.74610948228849	0.765805840960998	0.828818073086001	0.749142721524056	2.97085319334177	0.0847771316890946
14	105590467	T	C	0.874247824883138	0.887650121993309	0.889038552953045	0.876311778638104	0.394818624396417	0.529777340804913
14	105590884	T	C	0.88065531056512	0.91190803669832	0.89882272011577	0.885468230389633	0.477026516511107	0.489772278508049
14	105590971	A	G	0.874147143033369	0.901187029432295	0.889560328848839	0.878311285538804	0.299475683175518	0.584211307141936
14	105591377	G	A	0.263514559192788	0.339000957900323	0.214958710683638	0.275139464593749	4.4659535570799	0.0345767852467186
14	105595651	T	C	0.180587904718967	0.261649560224467	0.133229570050881	0.193071399666814	2.97738692847503	0.0844354900745849
14	105596054	G	A	0.289677711502671	0.363512411582504	0.232669826713988	0.301048255314965	4.29780621505047	0.038161569111348
14	105602619	C	T	0.515796688308258	0.646958642787131	0.496730805649601	0.535995629298005	0.443448054077649	0.505462904397742
14	105610115	T	C	0.465158084209848	0.46675714885638	0.447834608735018	0.465404340165414	0.0560033237288188	0.812928161413458
14	105615648	C	T	0.829271443005032	0.867220079086758	0.878780640770214	0.835115532961618	2.78612265148829	0.0950840401731631
14	105617042	C	T	0.5402883181834	0.500966044064299	0.46934236819929	0.534232687969059	3.15406415807923	0.0757381071427345
14	105622157	G	A	0.969621518241568	0.978158602106416	0.973341564233109	0.970936229156754	0.0252215007155643	0.873816375591123
14	105623261	G	A	0.895811857669016	0.90518413026699	0.888486482145737	0.897255187649104	0.185077439299918	0.667045597588737
14	105624693	T	C	0.382288969337795	0.414879541526829	0.382952171783514	0.387307917454906	0.0206247390131896	0.885805950169218
14	105630465	G	A	0.402896953875154	0.418417880560614	0.390320524869256	0.405287176584715	0.2315620689263	0.630367989169837
14	105633499	G	A	0.51603299752458	0.505309647838682	0.517011623278106	0.514381601672952	0.0067903863134091	0.934325614081623
14	105637130	C	T	0.419622725794352	0.407763158737712	0.393672446273074	0.41779635246763	0.487717782322048	0.484947119522494
14	105640076	G	A	0.572703860590801	0.522839488843538	0.503254256551621	0.565024747341723	3.97701094434282	0.046125346170108
14	105640460	G	A	0.379749256880736	0.4157199709429	0.408095182788852	0.385288746846309	0.315595896601865	0.574266448973243
14	105642138	C	T	0.409995894739811	0.38293211972787	0.427111711478092	0.405828073387972	0.29145697943341	0.589288372946295
14	105644382	G	A	0.430982169750051	0.45122349238951	0.437973409645451	0.434099333436528	0.016069837386638	0.899124924121105
14	105644421	G	A	0.410357824195508	0.426913883624182	0.417976078983965	0.412907457347524	0.0274324675288	0.868450107238426
14	105646179	G	A	0.409284333652179	0.40840427702895	0.40099381986098	0.409148804932202	0.0494207895842673	0.824074225099322
14	105648000	C	T	0.381985264268769	0.386088330512364	0.456626626899122	0.382617136470283	1.5163494601392	0.218172765697509
14	105648901	T	C	0.427738422485412	0.376085409651885	0.393360026663983	0.419783858509049	0.566496760218316	0.451654378416473
14	105654606	C	T	0.708304500163806	0.712617144351938	0.651870026462755	0.708968647368778	3.56568232085225	0.0589854943841351
14	105675701	C	A	0.746953945961117	0.704814436236368	0.657727693882817	0.740464461463505	7.69481014786381	0.00553798348535728
14	105678906	A	T	0.697074963929832	0.692251653920044	0.568967584521263	0.696332174188325	9.6004496184452	0.00194529731633335
14	105679055	A	G	0.756894336947229	0.740265638470042	0.657603034729987	0.754333517381742	8.37099885118095	0.0038125601476999
14	105681667	A	G	0.688764934322688	0.729075438907583	0.655161191021999	0.694972752028762	1.20783133146157	0.27176204683439
14	105684721	T	C	0.835763201518042	0.787105666255283	0.808031006633099	0.828269941087577	0.608908373234465	0.43519912318431
14	105685865	T	C	0.810209233593473	0.774807067717807	0.740285076242549	0.80475730004862	5.05962261493017	0.0244895701637878
14	105690092	C	T	0.844789632134251	0.83426976114069	0.703361716560724	0.843169572001243	18.1451880462099	2.04685990018875e-05
14	105695446	C	T	0.812169777027575	0.811729711770024	0.839996214620126	0.812102006977912	0.935499763704331	0.3334378808827
14	105695931	G	A	0.803851300095756	0.824302416453662	0.81763544898873	0.807000772014874	0.164802480807007	0.68477293301238
14	105713219	A	G	0.690012899683646	0.767467616275339	0.784544557047637	0.701940926038767	2.63516828930284	0.104520985588202
14	105713973	A	G	0.731774183661209	0.768872645187637	0.733904586842685	0.737487346736279	0.0155026338256196	0.900911821022684
14	105718257	C	T	0.99	0.989999998306757	0.989999999960389	0.989999999739241	4.67195168743687e-08	0.999827539663301
14	105722726	T	C	0.726194083080222	0.746015627674044	0.732707014824713	0.729246600947671	0.01555480067768	0.900746104793741
14	105723103	C	T	0.699739997757826	0.725735090460292	0.743836783614994	0.703743242034005	1.82436541210581	0.1767945272821
14	105726367	C	T	0.707600465898807	0.74397003946922	0.722800414368762	0.71320138022865	0.117530320473206	0.731728646984208
14	105729792	G	A	0.676619700474139	0.746571058298346	0.678875726109739	0.687392209579067	0.0741258960963028	0.785421561666009
14	105746087	G	C	0.977936686436116	0.99	0.968220285996655	0.979794436724954	0.941968323394716	0.331772152824087
14	105746282	T	C	0.72106959147526	0.763567876770738	0.740943176124196	0.727614327410764	0.221428487154467	0.637953631834382
14	105746430	C	T	0.947704174543584	0.965981052358534	0.954729782461464	0.950518813727087	0.104379717492496	0.746635792005629
14	105757392	T	C	0.70157765032764	0.82377501527235	0.753743425045902	0.720396044529125	0.132720972635111	0.715627356662127
14	105778437	G	A	0.989999996428594	0.99	0.989999999793099	0.98999999697859	4.59922976385655e-07	0.999458893711323
14	105779305	G	A	0.969979487869501	0.966642355822185	0.963626771002361	0.969465569534215	0.18546750603743	0.666716054508361
14	105784016	C	T	0.981257734311345	0.986289567254057	0.986877915876484	0.982032636584522	0.11503482148957	0.734483297291431
14	105787604	C	T	0.989999996276424	0.99	0.99	0.989999996849855	4.2608445801895e-07	0.999479179731435
14	105797726	G	A	0.989999999831255	0.989999999984136	0.944384038198979	0.989999999854799	2.00795583708348	0.15647603239357
14	105805174	G	A	0.99	0.99	0.989999996658526	0.99	-1.39902012480561e-06	1
14	105821869	C	A	0.99	0.99	0.99	0.99	0	1
14	105827173	C	T	0.940199928344063	0.984251550000826	0.963901504880551	0.946983878079204	1.23677123593103	0.266094223945752
14	105827355	C	T	0.99	0.99	0.989999994192374	0.99	-1.93105070713853e-06	1
14	105832863	T	C	0.99	0.99	0.989999999119647	0.99	-2.27572483350096e-07	1
14	105837708	C	T	0.989999999999987	0.99	0.989999998933513	0.989999999999989	-4.60940326434611e-07	1
14	105848891	T	C	0.99	0.989999999999996	0.989999995704466	0.989999999999999	-1.24448657141758e-06	1
14	105857279	C	T	0.989999999999999	0.99	0.989999999973634	0.989999999999999	-6.18480497847265e-09	1
14	105858318	C	T	0.99	0.99	0.9899999954132	0.99	-1.90742736748216e-06	1
14	105875522	T	C	0.99	0.989999999999971	0.99	0.989999999999996	2.37530265650959e-12	0.999998770298965
14	105904830	C	T	0.01	0.010000000000056	0.01	0.0100000000000086	4.40018522146697e-12	0.999998326307999
14	105906073	C	T	0.211043070937903	0.190150796684382	0.160841223748992	0.207825660702861	1.79400285006542	0.18043921528529
14	105909527	A	G	0.0603834169944242	0.0847700618740597	0.028997966872785	0.064138960305888	4.09784913006158	0.0429378042857455
14	105916797	G	A	0.335800158621943	0.39623983800463	0.375285582702219	0.345107869246877	1.02564592048374	0.311183514213597
14	105927471	A	G	0.989999999999994	0.973077485011668	0.99	0.987393932691792	0.126912762155988	0.721654716944419
14	105930406	G	A	0.735233699445788	0.780570151018657	0.703296228635052	0.74221551298801	1.94824423712029	0.162776176592685
14	105932544	G	A	0.40361931797418	0.445357854809452	0.37757679975269	0.410047052646811	0.795757498729748	0.372364842392824
14	105946842	A	G	0.0100000000000013	0.01	0.0100000004180174	0.0100000000000011	-1.62647468707367e-07	1
14	105954705	C	T	0.770772082584969	0.780831991653796	0.796252387193545	0.772321308581568	0.822373096535344	0.364487240616847
14	105954949	A	G	0.832023268507279	0.863572287375938	0.881374750902909	0.836881817413053	1.84907503783131	0.173891011266806
14	105958393	G	T	0.99	0.989999995819801	0.99	0.989999999356249	1.20513507446863e-07	0.999723013937903
14	105961529	G	A	0.0314822619934319	0.0396734704306394	0.051691876579908	0.0327437080927618	2.35126246470623	0.125181591965629
14	105962234	T	C	0.0527182457771766	0.0998918610055492	0.0637622783377007	0.059982982522346	0.0364265509652226	0.848637308593931
14	105967202	G	A	0.99	0.99	0.989999999999991	0.99	-4.40752935512225e-12	1
14	105968700	C	T	0.767861278130287	0.747812173879961	0.845197008164569	0.764773716075737	1.77169812093989	0.18317206275726
14	105968911	G	A	0.810532979279996	0.728916364203448	0.786524351224027	0.797964020558208	0.162881038881455	0.686517747776714
14	105970176	A	G	0.878660901979354	0.788221501680341	0.801070592609494	0.864733234333306	7.65653351624675	0.00565670879492818
14	105974501	A	G	0.802811706993708	0.777203552300374	0.749994819437986	0.798868051170934	2.41183191034242	0.120421372435072
14	105974703	A	G	0.99	0.99	0.99	0.99	0	1
14	105974781	T	C	0.803108552864254	0.753444874975022	0.769358760385997	0.795460346469312	0.671206995650442	0.412631109711741
14	105998544	T	C	0.827266602617601	0.789542971666418	0.779255685612485	0.821457163451119	2.95509500006242	0.0856072751987808
14	106008645	C	T	0.964852243226521	0.953106297147206	0.979299880902807	0.963043367530306	0.929593329982665	0.334968620324717
14	106009572	T	C	0.627276780178793	0.531869117135142	0.406694631456209	0.61258400007007	2.90000218840763	0.0885794323223329
14	106010455	A	G	0.989999996645395	0.99	0.989999996434079	0.989999997162004	-1.69194443342078e-07	1
14	106018165	T	C	0.986356327035585	0.99	0.99	0.986917452672105	0.0846236064369974	0.771126754326411
14	106072316	A	G	0.0864949633786573	0.0286763465406327	0.0888134956461016	0.0775908963856015	0.35391092463983	0.55190755604121
14	106175202	T	C	0.01	0.01	0.0100000000000164	0.01	-7.97782747354192e-12	1
14	106190017	G	A	0.99	0.989999998380938	0.99	0.989999999750664	5.321050403074e-08	0.999815948761583
14	106199579	A	G	0.925419211134729	0.826857925072985	0.930514008321192	0.910240773081221	0.448558625364576	0.503020236097734
14	106232585	A	G	0.51957488299236	0.591960763989015	0.392099404419935	0.530722308665844	19.1744062393955	1.19302279433234e-05
14	106284614	T	C	0.515343028572277	0.479435605518528	0.455124120316555	0.509813285421999	1.42466154264654	0.232637657308234
14	106291576	C	T	0.792057702506529	0.728216052940631	0.927440968635159	0.782226088473381	5.01470289171734	0.0251329419078827
14	106444220	C	T	0.974325489533647	0.975341907685051	0.979203828461194	0.974482017928963	0.122413552767368	0.726431397407921
14	106449020	C	T	0.99	0.989999999999991	0.99	0.989999999999999	5.14613936845386e-13	0.999999427624767
14	106449064	A	G	0.99	0.989999999999946	0.99	0.989999999999992	3.33318751754901e-12	0.999998543300622
14	106494245	A	T	0.989999999999955	0.99	0.989999998026008	0.989999999999962	-7.60802894634029e-07	1
14	106715440	G	C	0.829547970751662	0.984789953764699	0.782073711274464	0.85345523613567	3.49259709945286	0.0616438062807501
14	106760328	T	C	0.966441180790422	0.957386651283493	0.986451993329958	0.965046783246355	1.37439805506853	0.241057671949848
14	106761320	G	C	0.93301734542672	0.969201892467232	0.905265723198292	0.938589765670959	1.97787501158998	0.159614448974269
14	106774665	T	G	0.628381747348797	0.802672179024089	0.69526441207931	0.655222473826792	1.56809318271335	0.210484146009627
14	106829794	C	T	0.99	0.99	0.98999999719365	0.99	-1.02220381311761e-06	1
14	106851107	A	G	0.890325362024931	0.946568288155035	0.874506567985343	0.898986772648967	1.13081887350176	0.28760073909391
14	106851773	A	G	0.939983651031367	0.930132303835093	0.903108740512032	0.938466543563141	3.90089331435922	0.0482604400339665
14	106869261	T	C	0.910533307148731	0.989999999437572	0.965730928636535	0.922771177761212	1.10810073736099	0.292495178982341
14	106876383	G	A	0.981178384866468	0.985157171088899	0.957628802780831	0.981791117944722	2.50473310265747	0.113504713027177
14	106876850	G	A	0.931038042860738	0.921894715287535	0.926432175132216	0.929629970414465	0.0204297089082675	0.886343464963312
14	106881353	T	G	0.874012622792279	0.962037010485008	0.858953294307454	0.887568378496959	1.38490405242255	0.239267571858198
14	106892769	A	C	0.488759568517463	0.73831267867659	0.548134722001829	0.527190747481968	0.199347681530887	0.655247894658895
14	106921712	G	T	0.941790826248539	0.983764312992736	0.935607280689086	0.948254743207146	0.46456073698024	0.49550018458647
14	106923187	G	A	0.763880803456986	0.920892087049078	0.723356116981058	0.788060541130168	4.04881790343911	0.0442022869688466
14	106923225	T	G	0.780342784364851	0.920875458173821	0.745631990559746	0.801984816131432	2.894823002193	0.0888645351453348
