## Supplementary Data 3 for "1,000 ancient genomes uncover 10,000 years of natural selection in Europe" (part 37 of 134)

CHROM	POSITION	REF	ALT	SOURCE1_FREQ	SOURCE2_FREQ	TARGET_FREQ	EXPECTED	correctedStat	correctedP
14	106923658	C	T	0.759710958667361	0.950314184471017	0.69025209580693	0.789063855441124	5.26483310916577	0.0217605090952863
14	106923914	C	T	0.750425727108149	0.882735261503301	0.702928491275031	0.770801395405002	4.07676800754621	0.0434767445882806
14	106926025	T	C	0.930205605780425	0.988250664547861	0.944298398577283	0.93914454483061	0.110846355361273	0.739182622128304
14	106928000	A	T	0.656852210635429	0.772541385149121	0.705769793994788	0.674668343510538	0.660866147877113	0.416254326971436
14	106945882	T	C	0.920539617031966	0.985228205498084	0.946288396210509	0.930501659655748	1.018803329489	0.312803031005541
14	106948660	G	A	0.448446670914825	0.619518329015339	0.47705029108488	0.474791706262304	0.0010438893220214	0.974225411811034
14	106958948	C	T	0.793941303831394	0.935471304392806	0.802725372109513	0.815736923917851	0.22097520073231	0.638297866894512
14	106961492	A	G	0.8195608890876	0.952787153675284	0.811299369959305	0.840077733834103	1.43763110305078	0.230523064425794
14	106966894	A	C	0.700549091919675	0.905143991268986	0.625141334155095	0.732056706419469	0.510062342632368	0.475111869681496
14	106969513	C	T	0.715966308204124	0.846490673192633	0.793807606146238	0.736067060412354	1.2289472088103	0.267611878617299
14	106970119	A	G	0.735951850209618	0.906482372686832	0.723214098055333	0.762213550671109	0.771224915962908	0.379838381333116
14	106972008	T	C	0.748591074271989	0.921239717018573	0.721264389514686	0.775178965254963	2.68369606543695	0.10138018169553
14	106976874	A	C	0.66076297442515	0.888669690688698	0.619201594308623	0.695860608729736	0.656671030748199	0.417737660471841
14	106993116	A	G	0.760918962657849	0.914913047000278	0.722951967793899	0.784634051646583	4.36767390211812	0.0366269578827356
14	106995451	T	C	0.399302722159894	0.75459732090291	0.412860081269942	0.454018090366319	0.635727961688564	0.425262011152886
14	107003598	G	A	0.948938486170319	0.986682432238025	0.945513914042497	0.954751053864746	0.193658216974758	0.659889197080658
14	107005696	T	G	0.776983036307846	0.924585089135303	0.685982480127159	0.799713752443275	2.95737045488187	0.0854868627914164
14	107015410	C	A	0.974679271237979	0.99	0.972865787262925	0.97703866346733	0.0316596846843784	0.85877662649902
14	107015868	G	A	0.738716831966011	0.901793850636301	0.715086943986824	0.763830692841235	2.08410154172873	0.14883977069547
14	107017002	A	C	0.801421324390981	0.792011885275744	0.85707886300235	0.799972270767235	0.358426220796124	0.549381573891971
14	107017181	T	C	0.853065089684304	0.977724977369806	0.906256152004389	0.872262712387871	1.08955558660135	0.29656969747554
14	107022978	C	T	0.442738038832676	0.771980339580575	0.564082796896275	0.493441353147853	0.552009616991623	0.457497726411159
14	107025099	A	C	0.399469817867869	0.646045288104877	0.412228875985766	0.437442440284368	0.647561887132658	0.420985719545033
14	107036692	A	G	0.697394024273108	0.828151344907035	0.623315287797146	0.717530651650733	2.74851403605016	0.09734485939314
14	107038543	C	T	0.953760692151405	0.981719843374847	0.949822565868609	0.958066401439815	0.329714608110953	0.565827185494358
14	107039972	C	T	0.99	0.99	0.99	0.99	0	1
14	107040421	G	A	0.881171657671383	0.952693650553755	0.840093506777429	0.892186044575268	0.362668984347371	0.547027673482588
14	107040860	G	T	0.859156906939878	0.964927605517418	0.883543703851392	0.875445594520819	0.162163568535071	0.687172333550751
14	107046145	A	G	0.810280590712594	0.920269548860755	0.793321845434875	0.827218890267411	1.62220386551384	0.202784763626804
14	107056055	A	C	0.663669952861523	0.949468119151599	0.772429569469263	0.707682870470194	0.323861791673518	0.569296040021597
14	107056354	A	G	0.51903594044153	0.793244873308682	0.499506548207594	0.561264116103071	3.40375346118471	0.0650482441653594
14	107070228	G	C	0.47463008483982	0.73854003379542	0.642678445112917	0.515272216978983	0.639668776683906	0.42383076336923
14	107072972	A	G	0.315767701350496	0.516549751187027	0.446140872340555	0.346688137025322	0.839664841994037	0.359492643762939
14	107073800	G	A	0.872267553077906	0.95798213671378	0.775294153608077	0.885467598957831	13.5095063060039	0.000237357976498153
14	107077314	T	C	0.805126276062214	0.828072825352824	0.803518405171506	0.808660044652968	0.00903650291877139	0.92426675458935
14	107087862	C	T	0.802955462304452	0.807321331041049	0.841557514609948	0.803627806089888	1.62276895035306	0.202706128834185
14	107089586	G	A	0.746739945776302	0.92525167425088	0.755228377211662	0.774230751961387	0.52357525086964	0.469320553598608
14	107089672	C	T	0.771747654259949	0.933730773134731	0.837800566483177	0.796693054566665	0.724441860486292	0.394690752240528
14	107089986	G	T	0.99	0.99	0.99	0.99	0	1
14	107091236	G	A	0.99	0.99	0.99	0.99	3.82944112025618e-14	0.999999843862306
14	107091335	C	T	0.99	0.989999999999983	0.989999998528418	0.989999999999997	-3.1659388693703e-07	1
14	107091403	A	G	0.61222345632036	0.957023861318367	0.512129736006163	0.665322718690053	1.66075711101349	0.197501131256657
14	107091742	A	G	0.598076955219905	0.797063675478031	0.680512019290952	0.628720910139656	2.13178214088137	0.144272931811727
14	107093630	C	T	0.99	0.99	0.99	0.99	0	1
14	107100211	A	G	0.900120278332752	0.821157688351454	0.946235213131198	0.887960039475632	6.57151450085208	0.0103623734283204
14	107100490	T	C	0.99	0.989999999999989	0.989999997808894	0.989999999999998	-5.62190683556981e-07	1
14	107103272	G	A	0.837052620123437	0.886888878780556	0.880778026472944	0.844727403956634	1.84234324572264	0.17467655268738
14	107103660	T	C	0.989999999999969	0.99	0.989999999999985	0.989999999999974	5.66757285797915e-12	0.999998100502976
14	107105043	A	G	0.151971109576907	0.176912595747688	0.139816468932532	0.155812098447207	0.365777085197778	0.545315165089961
14	107109026	A	G	0.726204639966249	0.910322453474015	0.706181622983908	0.754558783246445	1.22222773098694	0.26892390159985
14	107113851	C	T	0.648700699533449	0.792219033280583	0.643124059449077	0.670802522930508	0.769174471366129	0.380472557417647
14	107114193	A	G	0.637495970631488	0.785765892685003	0.65444375410158	0.660329538627729	0.0400397080808903	0.841402963375862
14	107122779	C	A	0.989999999999995	0.99	0.99	0.989999999999996	1.9986535161885e-12	0.999998872000733
14	107122925	C	A	0.837692578195664	0.77917259720564	0.883291750968352	0.8286805011232	2.9586295892289	0.0854203107285953
14	107124242	A	G	0.739718383685221	0.804979135505352	0.666997077933752	0.749768539465521	0.241667745637008	0.623004167397562
14	107139583	T	C	0.977673183035569	0.980327849657042	0.979134190482387	0.978082001695276	0.00814247603115154	0.928099939855477
14	107141122	C	T	0.654784109913909	0.809019221929765	0.720253717599682	0.678536317164351	0.174791015773749	0.675888514060425
14	107142789	C	T	0.99	0.99	0.99	0.99	0	1
14	107142790	G	T	0.881514207262314	0.863278321694432	0.886361569325783	0.87870588088486	0.141712257625777	0.706584695393759
14	107143294	A	G	0.564779806452896	0.753245029282508	0.537263486691688	0.593803450768656	1.88229360157761	0.170073693797323
14	107144078	G	A	0.940140362236415	0.829800560372838	0.940608546137647	0.923148032749424	0.267764990498418	0.604834991135116
14	107146692	C	T	0.766116438853267	0.947074631792364	0.731802175854926	0.793984000565888	4.61039172866419	0.0317787731335994
14	107147269	G	C	0.979335129330362	0.977541294192355	0.989999995972425	0.979058878719109	1.31438857680478	0.251601614251538
14	107148746	A	G	0.6051280949617	0.669869934364667	0.539594343671033	0.615098338229757	2.231164038472	0.135251917325627
14	107149536	G	A	0.824803128311067	0.829894387729656	0.841019247419867	0.825587182261529	0.255728626217902	0.613069950541266
14	107149570	C	T	0.856133081117588	0.849544099565852	0.877768239986093	0.855118377958621	0.446322729917578	0.504086424071064
14	107151919	G	A	0.989999976017145	0.989999996501012	0.989999999262068	0.989999979171661	3.19755759212713e-06	0.998573246266255
14	107154319	C	A	0.99	0.989999999999988	0.99	0.989999999999998	4.44320086144793e-13	0.999999468151382
14	107154526	G	A	0.828680381842195	0.79876697303757	0.820484086882415	0.824073716886282	0.0107326123975586	0.917488119056936
14	107154743	G	A	0.711530906928103	0.679962518446921	0.720200277698806	0.706669375102001	0.188627783251014	0.664061163807518
14	107156344	C	T	0.960291039959472	0.955638979138804	0.980543261123043	0.959574622593089	2.18303397753867	0.139539144923834
14	107160654	T	G	0.892266394449142	0.898989895424404	0.899803568095826	0.893301813599333	0.089165117908757	0.76524123034316
14	107164274	A	G	0.99	0.989999999985493	0.99	0.989999999997766	8.76923000478308e-11	0.999992528276498
14	107166594	C	A	0.909505203930443	0.86793942090637	0.938920215752489	0.903104073344736	3.02469332356562	0.082005823498349
14	107167678	A	G	0.598017902363046	0.77266452167716	0.64550949654776	0.62491348173742	0.266687783076814	0.605562339598072
14	107169846	C	A	0.611675022186435	0.696918397158512	0.58316776615972	0.624802501932135	1.90605887246688	0.167401703428811
14	107170609	A	C	0.855530591720543	0.973040984820116	0.795410824675523	0.873627192257877	11.1118686699001	0.000857770228638459
14	107171282	G	A	0.258794756814946	0.35491479146269	0.216992396257392	0.273597242150699	3.14564311039446	0.0761299839860264
14	107172419	G	A	0.278445338759701	0.349782532643747	0.187054606515867	0.289431266617844	2.76913773130835	0.096097915101874
14	107176213	C	T	0.858311580142777	0.985461746247218	0.814507666001863	0.87789270572286	4.92398453260092	0.0264863637931862
14	107176488	T	C	0.99	0.99	0.989999999999999	0.99	-7.72183195755767e-13	1
14	107176670	G	A	0.790963431210062	0.888831559519846	0.713416563636007	0.806035122969768	9.05449492118614	0.00262049784180401
14	107179546	C	T	0.99	0.99	0.99	0.99	0	1
14	107180224	G	T	0.898475766155276	0.864365321609294	0.913939510762604	0.893222757695195	1.0488610095728	0.30576955246209
14	107180574	C	T	0.875233833447381	0.845361348916108	0.873377352096794	0.870633470829565	0.0167816581357166	0.896927180127258
14	107184997	C	T	0.627551594157271	0.755536952387304	0.64786633949057	0.647261339324696	0.000344036488929055	0.985201509662213
14	107185809	G	A	0.798448697718808	0.952456159066532	0.765818623755871	0.822165846766357	4.49725602954346	0.0339492893545506
14	107186640	A	G	0.643036954995848	0.901570461081798	0.665334210863392	0.682851114933084	0.0796797853976143	0.777731825420913
14	107186829	A	G	0.989999998079867	0.989999998608511	0.989999999907965	0.989999998161278	1.66338724182508e-07	0.999674585625927
14	107187307	T	C	0.75793213772347	0.935579093226006	0.677214323579235	0.785289768870861	3.39082685481518	0.0655600644364263
14	107188715	G	A	0.863979170805906	0.847194671279431	0.878609663630097	0.861394357878829	0.51468330627469	0.473118486424919
14	107188814	A	G	0.837123299483364	0.766899165992385	0.832710711102221	0.826308782925753	0.0312542033397374	0.859674456666098
14	107189959	G	A	0.856199820364379	0.843215601902337	0.883424434527282	0.854200250721225	1.53792931867535	0.214926285257076
14	107199061	A	G	0.98999999999999	0.99	0.99	0.989999999999991	3.31954841218919e-12	0.999998546284019
14	107215851	A	G	0.99	0.989999996843835	0.99	0.989999999513951	1.37424904603992e-07	0.999704217296856
14	107222982	T	G	0.989999999999978	0.99	0.99	0.989999999999981	8.36601739532132e-12	0.99999769219323
14	107223183	C	T	0.99	0.99	0.99	0.99	0	1
14	107224093	A	G	0.989999999934099	0.989999999959281	0.99	0.989999999937977	3.95503419905718e-09	0.999949821787914
14	107224299	T	C	0.879497992171408	0.77250899936415	0.864844943588926	0.86302168727909	0.00149872334383525	0.969118930908981
14	107225161	A	G	0.869387552838468	0.732502040903108	0.948979462714591	0.848307184000423	6.90786371803004	0.0085817463514585
14	107226016	A	G	0.797247412208811	0.771213333250151	0.809320815203083	0.793238164049177	0.0588037317136283	0.808396779750816
14	107231967	A	G	0.643973614774367	0.714131738136862	0.639220621723714	0.654777965772191	0.218943575518714	0.639846042358793
14	107233999	A	G	0.896384214427952	0.929703194140828	0.876582163844342	0.901515337303735	1.17048859781085	0.279300869567127
14	107236210	A	G	0.989999999999995	0.99	0.989999999999992	0.989999999999996	-1.51918650469341e-12	1
14	107238608	A	G	0.627831149967945	0.604549442630386	0.863406944512731	0.624245767037961	14.5151884932322	0.00013903404600618
14	107238853	A	G	0.99	0.99	0.985160877291938	0.99	0.49033630538705	0.483777324673296
14	107240429	C	A	0.989999999999971	0.99	0.99	0.989999999999976	7.97992579744343e-12	0.999997746074858
14	107240991	C	T	0.868293752194188	0.819764201306686	0.915547523149841	0.860820201357513	0.391101775019943	0.531720829936904
14	107251977	A	G	0.760700243415341	0.685173632022735	0.78589287159027	0.74906914526088	0.928849098906953	0.335162164676385
14	107260733	G	A	0.842632999624144	0.742866070876901	0.855153465050951	0.827268892597068	1.17107529210797	0.279180407069654
14	107274052	C	T	0.369108662150115	0.377854160667892	0.423081854236389	0.370455468921853	2.89793742299336	0.0886929740978823
14	107276627	A	G	0.726757614662415	0.778220209805545	0.989999999999952	0.734682854314457	3.51912152507864	0.0606645938671379
14	107276949	A	C	0.989999999999969	0.99	0.98999999718626	0.989999999999974	-6.53562398238177e-07	1
14	107281980	A	G	0.754434026682991	0.557345939948919	0.800370396952188	0.724082461325944	0.540902675567972	0.462058869039622
14	107283009	C	A	0.99	0.99	0.989999998728649	0.99	-4.33700682908287e-07	1
14	107285437	G	A	0.9899999999999	0.800211107495018	NA	0.960772510554148	NA	NA
14	107287663	A	C	0.581426892830912	0.602872303093448	0.65687915712663	0.584729486011343	4.24722692881413	0.0393144769490327
14	20147295	A	G	0.99	0.99	0.989999996229187	0.99	-1.89609992471325e-06	1
14	20213937	G	A	0.934534404291407	0.979581486269057	0.891752587683237	0.941471654915965	1.53946436877345	0.214697550400144
14	20215448	C	T	0.903542212407921	0.930350095334484	0.99	0.907670626378612	1.83889276287673	0.175080777663781
14	20227924	A	G	0.136459191786237	0.225810677792662	0.094365902156781	0.150219320631226	0.690102284273455	0.406129592222424
14	20295769	G	T	0.989999999999979	0.987465197736577	0.989999999339517	0.989609640451415	0.0982778430017438	0.753906159924736
14	20302379	C	T	0.851457683344741	0.933077136097954	0.891892637611035	0.864027079068736	1.12737999767423	0.288334880825838
14	20302443	A	G	0.989999999999979	0.989999999999978	0.98999999605752	0.989999999999979	-1.76757286661529e-06	1
14	20305431	C	T	0.854247316751322	0.835750019452159	0.874499100179015	0.851398732967251	0.998444927385026	0.317687082710886
14	20331117	T	C	0.948089635383056	0.908487728389321	0.932969563050251	0.941990941706021	0.23073572287223	0.630978836907887
14	20337395	C	T	0.99	0.989999999999994	0.989999999999995	0.989999999999999	-1.46515466422952e-12	1
14	20343549	A	G	0.971173307792801	0.923765005705555	0.959861330331522	0.963872429271365	0.0374031501876742	0.846646545128064
14	20343911	C	T	0.99	0.99	0.99	0.99	0	1
14	20362820	G	A	0.944083779072541	0.921872464617063	0.926069099080268	0.940663236646398	0.954653755724616	0.328537545975961
14	20389241	A	G	0.99	0.99	0.989999996602421	0.99	-1.26137547060813e-06	1
14	20402139	A	G	0.989999999999984	0.989999999999985	0.99	0.989999999999984	4.09645283672336e-12	0.999998385105925
14	20404091	G	A	0.699576969276507	0.684722246531313	0.677932656517204	0.697289341973747	0.398902760919125	0.527656461460281
14	20409499	T	C	0.622363192211069	0.695611007885535	0.617153234545821	0.633643355824937	0.0686640300263434	0.793291974194004
14	20420338	T	C	0.91151760761863	0.987681005823381	0.934962466939842	0.923246770942162	0.359008097957246	0.549057629172095
14	20423865	A	C	0.49724743444281	0.460823355101509	0.519787531948936	0.491638126224249	0.48083486726969	0.488044399248225
14	20424912	G	A	0.99	0.99	0.99	0.99	0	1
14	20425051	T	C	0.595860388966363	0.601601136025118	0.625993516019334	0.596744464013411	0.876729844056875	0.349098915772522
14	20425220	A	G	0.606848777122037	0.626047809828001	0.656233710275751	0.609805428158756	2.04573701419673	0.152633048493307
14	20426742	G	A	0.692642866623734	0.692564394345007	0.72946029465283	0.69263078189281	1.12740359710983	0.288329834628515
14	20435805	G	A	0.654082930154012	0.591176276109487	0.638801012071014	0.644395305431155	0.0188137799012805	0.890901693006122
14	20445370	T	C	0.764728877930156	0.804466513561299	0.757552475847205	0.770848473817352	0.033747531647214	0.854244876366149
14	20445618	C	T	0.867188649793479	0.952113653442083	0.714670018172506	0.880267100355364	3.24326318765776	0.0717176635824093
14	20445905	A	G	0.700441854984792	0.883117774686613	0.714670013274693	0.728573946618872	0.00790800124397507	0.929139970721767
14	20452460	T	C	0.972777689666752	0.99	0.989999999992449	0.975429925458072	0.445533914238573	0.504463493241122
14	20463103	C	T	0.99	0.99	0.99	0.99	0	1
14	20465757	T	<*>	0.99	0.99	0.99	0.99	0	1
14	20466824	G	A	0.451687163189876	0.276810647335672	0.476399807239732	0.424756179748329	0.895604495077055	0.343963048181789
14	20467330	A	G	0.989999998768894	0.989999999953881	0.968394300687876	0.989999998951382	1.01815499047667	0.312957050686345
14	20469792	G	T	0.569149069798287	0.690722956528827	0.622265740341792	0.58787144835479	0.686668325911094	0.407299923661035
14	20475563	G	A	0.989999997915163	0.99	0.989999999971616	0.989999998236228	1.84017246001048e-07	0.99965772962431
14	20480547	G	A	0.525645633688162	0.535359150588097	0.650191609947461	0.527141515290752	2.47777054004538	0.115465820872715
14	20481594	A	G	0.99	0.989999998959377	0.99	0.989999999839744	2.10952016441296e-08	0.999884113752437
14	20482471	C	T	0.219994412398254	0.180349995622804	0.237187885897186	0.213889172214835	0.220012011141287	0.639030766637734
14	20484740	G	A	0.177533081540982	0.201153712692592	0.203448958882031	0.18117065873833	0.319715410853063	0.571778722804303
14	20484786	T	C	0.99	0.989999999999999	0.99	0.99	4.03927351040721e-14	0.999999839641608
14	20487364	T	C	0.524883751346937	0.316987048285882	0.486204486607772	0.492867659075534	0.0025757697294203	0.959523106827207
14	20488191	G	A	0.929722728183325	0.99	0.874277612586223	0.939005428043093	3.63024693279275	0.0567383975604912
14	20488658	C	T	0.617861976088304	0.63795763285017	0.613976761229282	0.620956707229631	0.0513136167993881	0.820793046653468
14	20489363	C	T	0.69127060399623	0.734056972294434	0.644426432299086	0.697859704714153	2.60965626126452	0.10621478293834
14	20489393	C	T	0.956613746338613	0.886504106395945	0.95200721706829	0.945816861787442	0.127205932773148	0.721346797801816
14	20489478	G	A	0.0100000011836983	0.01	0.01	0.0100000010014087	6.50552514434692e-08	0.999796492116941
14	20489558	G	A	0.01	0.01	0.0100000000000038	0.01	-1.68495409291272e-12	1
14	20489653	G	A	0.950959138776619	0.989999997755802	0.925975113790091	0.956971431059413	1.20342535521207	0.272638133437558
14	20490465	T	C	0.928041023195178	0.989999999020426	0.859758798847613	0.937582705472267	5.16875902356801	0.0229966383664592
14	20490612	T	A	0.899045627356608	0.99	0.879923289235921	0.913052600743691	2.36045486714542	0.124445898018446
14	20490645	A	G	0.99	0.9899999896395	0.989999999999987	0.989999998404483	6.40576533632921e-07	0.999361404979702
14	20492492	C	T	0.695251403471478	0.697458855170955	0.638282507686096	0.695591351033198	0.911244171753707	0.339784518739113
14	20495913	A	G	0.886875701033381	0.99	0.835492451402596	0.90275684307424	3.38929022205567	0.0656211916664529
14	20497718	T	C	0.751981859957562	0.789121230287112	0.706547530036635	0.757701322988313	1.73043001877185	0.188355989502769
14	20497737	A	C	0.758046001645214	0.717217136672742	0.736732604457754	0.751758356439453	0.161396727317133	0.687873826205158
14	20498170	T	C	0.868944196536158	0.99	0.868785652148806	0.887586790269589	0.484923421371482	0.486200632075197
14	20499341	C	A	0.99	0.989999999999956	0.989999999292479	0.989999999999993	-2.7136907227491e-07	1
14	20500762	T	C	0.800983273779574	0.811275926921253	0.810816944282001	0.802568342363392	0.0703332557555095	0.790852176927993
14	20501312	G	A	0.01	0.01	0.01	0.01	0	1
14	20501368	T	C	0.267356497684819	0.19566744506294	0.276068860085251	0.256316383581049	0.325569270845591	0.568279783518124
14	20503541	G	A	0.906800049511328	0.99	0.901339460001752	0.919612841886583	0.819401327260317	0.365355261814312
14	20503568	T	C	0.484865525951841	0.462879251470285	0.527811152389469	0.481479639681681	1.43262358782261	0.231336744381995
14	20504435	A	T	0.99	0.989999999999725	0.875752545483135	0.989999999999958	3.72047780134594	0.0537489882807877
14	20505191	T	G	0.452951321365504	0.0100000000000344	0.625274434213702	0.384736817875221	2.21782459320195	0.136425169583701
14	20512610	A	C	0.0683641074057105	0.144068285350377	0.0872648392352444	0.0800225508091892	0.14534660070774	0.703022579178005
14	20512716	G	A	0.985024565115216	0.979857183420157	0.989999995219364	0.984228788334176	1.36348714322693	0.242934042346963
14	20512772	G	T	0.193724350418521	0.182279377013775	0.198868982781257	0.19196182451419	0.0796157307031018	0.777818837384746
14	20512826	C	A	0.99	0.99	0.99	0.99	0	1
14	20512828	G	A	0.18747645185816	0.183256553334084	0.235973558129029	0.186826587485452	3.05054988702824	0.080709811920963
14	20512898	C	T	0.628188303415716	0.5049	0.632643579846215	0.609201904689695	0.171421248700391	0.678851775643936
14	20515023	G	A	0.905251012485357	0.81919101140741	0.833666548412748	0.891997772319354	4.46985159794424	0.0344979878266452
14	20515436	C	T	0.715453362893795	0.694379421440666	0.621078340005617	0.712207975910013	2.31274786511493	0.128317031135466
14	20516012	G	A	0.624481457366095	0.680548815226534	0.536136624384802	0.633115830476602	2.61282506474561	0.10600277197615
14	20517501	T	C	0.647169384627697	0.692876483555997	0.661737912698817	0.654208277862655	0.0477817236133417	0.826969201792729
14	20517540	C	T	0.989999999999979	0.98999999999997	0.989999998896508	0.989999999999977	-5.34158980461745e-07	1
14	20518391	C	A	0.99	0.989999998035273	0.989999999296415	0.989999999697432	-5.95813765697266e-08	1
14	20518618	T	C	0.651932648639133	0.631759430999332	0.646474112133841	0.648825973122604	0.00242652605603103	0.96071227043893
14	20518931	A	G	0.857598244168735	0.952576939283698	0.894001251151624	0.872224963216439	0.581674857628688	0.445656578044721
14	20520979	A	G	0.989999999900789	0.967832494524426	0.99	0.986586204072829	0.148210003286421	0.70025184569888
14	20521060	A	C	0.505600736418338	0.495984686586943	0.495710732896024	0.504119864744303	0.0118979915542602	0.913140691582972
14	20522692	C	T	0.99	0.99	0.99	0.99	0	1
14	20522721	C	T	0.55497672668575	0.526484841112156	0.570907508617188	0.550588976307417	0.388842587322471	0.532908415146708
14	20523406	A	G	0.750194180206487	0.679971944577803	0.737209579698183	0.73937995591967	0.00324728890839635	0.954557153191986
14	20524255	A	G	0.461612160038476	0.58218112563683	0.5	0.480179780740622	0.0185020723060782	0.891803633913047
14	20526831	G	T	0.717646051355349	0.728216842382967	0.716885415739344	0.719273953173602	0.00714128999046224	0.932654010506376
14	20527034	G	A	0.75930351366435	0.700101659047541	0.806406587449432	0.750186428053362	0.213481691667851	0.644052069402255
14	20528207	G	A	0.685662098235288	0.747602896129806	0.712811843858115	0.695200981111044	0.0604466403013059	0.805791394957963
14	20528321	A	G	0.552575154773779	0.645093654058222	0.559017793634898	0.566823003663583	0.0308181378107753	0.860646736044094
14	20528528	G	A	0.776341582709417	0.7622579652114	0.798150459335043	0.774172705614722	0.435054044231662	0.509519369176328
14	20529652	C	G	0.620107002056336	0.701676715310295	0.572569233475609	0.632668737897445	3.25726534675458	0.07110761909966
14	20533188	A	G	0.989999999999974	0.989999999999982	0.989999994188793	0.989999999999976	-1.72288350906591e-06	1
14	20533275	C	T	0.710448042418196	0.69264013808783	0.71869712391421	0.707705625151319	0.109396092893471	0.740832725587063
14	20533586	G	A	0.675427985686424	0.709569461840914	0.694281376789862	0.680685773014216	0.196557201216885	0.657514244027929
14	20536377	T	C	0.296409451176427	0.512603408777887	0.32634675497566	0.329703320647052	0.00114568683983013	0.972998362501404
14	20538394	G	A	0.605285745098622	0.446857787887222	0.620171500343036	0.580887839688066	0.265454783636699	0.606397168830556
14	20539305	C	T	0.889245577649164	0.967042204983975	0.895956493354258	0.901226258258725	0.0811489481019205	0.775746388184961
14	20545088	A	G	0.805098766479327	0.964683376798469	0.907381772282701	0.829674796468475	1.23847309867963	0.265765527975818
14	20561753	C	T	0.239531435436365	0.164133921708274	0.233668703747267	0.227920218322239	0.0388646046632259	0.843717138494368
14	20561802	A	G	0.99	0.989999999999979	0.99	0.989999999999997	1.54961220126531e-12	0.999999006766006
14	20562080	T	C	0.228798318069535	0.177578312531978	0.245866927759369	0.220910437216751	0.798335623417193	0.371591457074878
14	20568700	T	G	0.981811885507996	0.982953426482835	0.987478470092317	0.981987682818121	0.156462977417196	0.692434067822947
14	20570442	A	G	0.98752953943833	0.979701796531133	0.989999996781307	0.986324067030622	0.515156482490066	0.472915133830124
14	20571152	A	C	0.99	0.985525183668077	0.989999999074854	0.989310878284884	0.0127192690648076	0.910205183412703
14	20578244	G	T	0.446354869609564	0.463016736742459	0.47421289983844	0.44892079714803	0.302313650334023	0.5824355922969
14	20579247	G	T	0.716109133719977	0.815731087294801	0.70876543757672	0.731450914570499	0.11539227737032	0.734086688286209
14	20582889	G	A	0.989999999999996	0.989999999999993	0.989999996567377	0.989999999999996	-7.77671435361504e-07	1
14	20584114	A	G	0.517100253833038	0.833985432937786	0.7308999857831	0.565900571415169	1.00187181644786	0.316858006580592
14	20584199	C	T	0.676128122722305	0.694022373155907	0.603040313662324	0.67888383728908	1.20740679096005	0.271846309088213
14	20591214	G	A	0.911387179078541	0.931703804600819	0.927461757830127	0.914515939408972	0.467818351163232	0.493992544792721
14	20592038	C	A	0.427755113446592	0.269099996502866	0.5	0.403322225437258	0.0896521923076952	0.764619787525439
14	20594389	G	A	0.01	0.01	0.99	0.01	10.6327720010425	0.00111101054477605
14	20595252	A	G	0.609389035130178	0.64849200318017	0.764865521403353	0.615410892209877	3.00930470988885	0.0827877953148519
14	20599640	C	T	0.729502507328821	0.811696382206912	0.606200216736846	0.742160364060047	2.61640299759775	0.10576394555952
14	20603899	A	G	0.989999999999973	0.989999999999952	NA	0.98999999999997	NA	NA
14	20606144	T	C	0.691711377515334	0.728188281840898	0.62595625281988	0.697328820781471	1.59923055451392	0.206012286458884
14	20615688	T	C	0.597176892808644	0.618016557670952	0.582950140425593	0.600386201197439	0.209765956193965	0.646950906984359
14	20617841	C	A	0.99	0.99	0.99	0.99	0	1
14	20622987	C	T	0.861155461050556	0.745221434455518	0.835309972821482	0.84330162095492	0.120129162383563	0.728894444739328
14	20632463	G	A	0.495092941260208	0.578650121116323	0.686706043653363	0.507960746958049	11.3634373776489	0.00074904069211002
14	20641690	C	T	0.651903436109101	0.571568163076803	0.666997076784936	0.639531804062127	0.0116847696118189	0.913919451589362
14	20644690	C	T	0.635045701750272	0.67589336823914	0.673523756098926	0.641336242389557	0.575099622987643	0.448239548282213
14	20644775	T	C	0.466966138979426	0.591391400246326	0.480787159741986	0.486127629214528	0.0070469529693056	0.933099261457992
14	20645916	T	G	0.595541030029312	0.664837017906626	0.626376377596838	0.606212612162418	0.0807741954411864	0.776250974015267
14	20646485	G	A	0.632832326868969	0.613333826771147	0.52349567831581	0.629829557853905	2.56612851456234	0.109174624662499
14	20649375	G	C	0.434653586501711	0.675760641316201	0.596113556767083	0.471784072943143	0.88985081363172	0.345517739190846
14	20651027	C	T	0.7334968547539	0.509209970251547	0.7562619918386	0.698956674540537	0.387624856228355	0.533550527650688
14	20651157	C	T	0.615085193864188	0.265279913458559	0.775233988449164	0.561215180681721	1.01486802562815	0.313739428620356
14	20651901	C	T	0.38403991390047	0.124247411419632	0.249496119422561	0.344031868518421	0.19639548579951	0.657646173575415
14	20652555	C	T	0.804897303614402	0.758549479703568	0.76566932439514	0.797759738732133	1.20674801253386	0.271977127344607
14	20653540	C	T	0.777489631565839	0.459539921139023	0.989999999999979	0.728525376160109	1.44736202199779	0.228951710485897
14	20654347	C	T	0.950255400019495	0.99	0.99	0.956376068416493	0.326197200994528	0.567906940676941
14	20654962	G	T	0.904283472129267	0.91405407363412	0.948941769583485	0.905788144761015	1.71123559461477	0.190825136871511
14	20655710	A	G	0.520913110693483	0.60108460583474	0.566366293347306	0.533259520945236	1.1007923637827	0.294092279334116
14	20656094	A	G	0.916640380007226	0.893837250594311	0.913539756580315	0.913128698077637	0.000374084389030697	0.984568868311846
14	20656645	G	A	0.276322528486615	0.247344921632211	0.363534099860558	0.271859977031037	5.63996759442117	0.0175555315828149
14	20658607	A	G	0.989999999999989	0.99	0.989999993812262	0.989999999999991	-2.20221906476522e-06	1
14	20661105	A	G	0.0100000000000203	0.0116633090473435	0.0100000016573745	0.0102561495933081	0.0604419826657586	0.805798727803479
14	20661943	G	A	0.109661645720429	0.0423648143019182	0.055903896615076	0.0992979336819781	0.518368091645925	0.471538638970368
14	20663078	A	C	0.268112457896936	0.243134026579534	0.240560683125236	0.264265779474056	0.184518701987126	0.667518357642983
14	20665362	A	G	0.930775996491583	0.975320584732782	0.936045801348212	0.937635863080728	0.003054021841693	0.955928775397684
14	20665840	G	A	0.477002969244023	0.463583677432243	0.457044127687397	0.474936398305009	0.32188478154882	0.570477155863772
14	20666041	G	A	0.99	0.99	0.99	0.99	0	1
14	20666556	C	T	0.462888797448039	0.572560803502663	0.350738738956656	0.479778286380451	0.897676939757459	0.34340537358545
14	20667084	A	G	0.200710104586228	0.218321094674876	0.0100000000083682	0.20342219705988	8.44933542796766	0.00365176857171312
14	20667908	G	T	0.99	0.99	0.989999998789017	0.99	-3.32331681306716e-07	1
14	20668817	T	G	0.253117215010055	0.2133333774054	0.199316348483378	0.246990504018938	0.224994142102769	0.635260698563383
14	20669845	G	T	0.636018761577522	0.749881173559155	0.697408533408513	0.653553573022693	0.404863555632564	0.524588142843225
14	20672016	A	G	0.527264812454455	0.546898513556334	0.489629449377272	0.530288402424145	0.125800975372412	0.722826090039587
14	20672229	A	G	0.928189551627149	0.874175973952798	0.88070719411024	0.919871460665299	3.52844429925312	0.0603243646295892
14	20672509	C	G	0.764526551366093	0.792471214522169	0.723857480318092	0.768830029492128	1.3815223683556	0.239842002777889
14	20673985	T	G	0.851151279625926	0.795576018118109	0.85686831876906	0.842592689353722	0.217920437163607	0.640629029684968
14	20675194	G	A	0.45398125543571	0.443932993962209	0.360144225849945	0.452433823168791	1.0762431417663	0.299539513607211
14	20677591	C	T	0.66010210029807	0.632074326585591	0.661248164481581	0.655785823146348	0.0202676927410877	0.886791985449501
14	20677814	G	A	0.916214390806712	0.869211232723604	0.905881547367704	0.908975904461914	0.0302605521029521	0.861900353190682
14	20678002	T	C	0.467240905102036	0.359478870529521	0.416618281786863	0.450645551777869	1.071703411779	0.300561002212629
14	20683044	C	T	0.954158596735801	0.859758106828861	0.919736377635173	0.939620921290133	0.928647127090524	0.335214715167109
14	20684277	T	G	0.858231775292977	0.795007924891543	0.884201659510389	0.848495302331157	1.80047004394564	0.17965567924454
14	20687978	G	T	0.508007465642137	0.356663611561108	0.521532520119006	0.484700512113659	0.148644548190845	0.699834056291638
14	20688109	G	A	0.89701581479436	0.857559370477363	0.907637511480208	0.890939522369543	0.552040058235944	0.457485323532729
14	20691610	G	T	0.535529128655963	0.539675134424397	0.556913562266308	0.536167613544302	0.0599567907277504	0.806564247546461
14	20691888	C	A	0.964586235684048	0.863593170943899	0.932949190915308	0.949033303714065	0.328120919365296	0.566767659339489
14	20691962	C	G	0.947810442702972	0.862146125306477	0.951669469129207	0.934618137823912	1.01970061490513	0.312590034654981
14	20692188	T	C	0.527482374664893	0.397244870302545	0.524378161911434	0.507425798993092	0.229107944869833	0.632186064181015
14	20692305	G	A	0.962268895509368	0.965524250854214	0.973619773880817	0.962770220232474	0.836572025340801	0.360379017277393
14	20692453	G	T	0.567617553531933	0.464736393047256	0.571208651687272	0.551773854817293	0.384831128581529	0.535028971529146
14	20692643	T	C	0.545271658307155	0.532044987464893	0.576772742871851	0.543234750997447	0.470676668340953	0.492676034093816
14	20692999	T	G	0.388234390192313	0.282439354146668	0.552710137202843	0.371941954641284	8.36260843280366	0.00383020369784644
14	20693979	A	C	0.989999999137666	0.989999999940295	0.99	0.989999999261271	4.39709389200812e-08	0.999832689603683
14	20694079	A	G	0.692339220619014	0.512508822762322	0.700096837454854	0.664645339349084	1.48479240815464	0.223026208324744
14	20694602	T	G	0.646750769235553	0.494754687525055	0.656251042147925	0.623343372652136	0.330023586037872	0.565645200091005
14	20694770	A	G	0.599999191184946	0.376148086928536	0.649752887190742	0.565526121129459	3.0523125836101	0.0806222680011281
14	20694968	A	G	0.580154078929223	0.406187531112237	0.636510614617184	0.553363230565407	3.08869034243453	0.0788382377225458
14	20695304	T	G	0.581438414399761	0.414419784889216	0.570766581922184	0.555717545455137	0.0727546917470582	0.787367381648506
14	20697600	T	G	0.531411468893773	0.696440162806022	0.515498552429431	0.55682588775626	0.620788063347388	0.430754587410746
14	20698239	T	C	0.624919037325849	0.345268591844008	0.660501707200255	0.581852868721645	4.93970601910901	0.0262465003483468
14	20707100	C	T	0.716603791684115	0.532832616083145	0.752206946228492	0.688303030641566	3.86504981244561	0.0493017302672881
14	20707179	C	T	0.953580112736188	0.880277860923393	0.951782595040169	0.942291565957017	0.162294733731054	0.687052539120099
14	20709015	A	C	0.983224846388579	0.989999999999999	0.988350286351577	0.984268220044737	0.20934678753983	0.647279867598193
14	20709118	G	A	0.752841299271931	0.99	0.01	0.789363739184054	3.64732150856907	0.0561594593352487
14	20712322	C	T	0.711939950127567	0.838791865981775	0.735584347423649	0.731475145169115	0.00828325684049143	0.927482738669455
14	20714174	A	G	0.99	0.99	0.989999994453285	0.99	-2.01885837670653e-06	1
14	20714295	T	C	0.981641784249566	0.99	0.97551794801346	0.982928949475133	0.383563564987561	0.535702220101817
14	20716025	C	T	0.740386821553749	0.850880074828964	0.800920282735854	0.757402782558132	2.65947448781804	0.102934737642512
14	20716841	C	A	0.711478240705439	0.844386223083363	0.767743148327998	0.731946069991639	1.58954859415769	0.207390638971803
14	20719360	C	T	0.938462248667437	0.985491592505772	0.946788543103111	0.94570476761854	0.00534533072262257	0.941717176653997
14	20723446	A	G	0.533358449176325	0.501807521404601	0.569381817941775	0.528499606299479	1.35102064895882	0.245099764825998
14	20723695	C	T	0.0832430186692741	0.0531903516387387	0.0791914834928441	0.0786149079465716	0.000447549751946185	0.983121714527246
14	20724318	G	A	0.0683751867732907	0.0753696542113232	0.0929341281904047	0.0694523347587477	1.21039042523709	0.27125481295874
14	20728063	T	C	0.0546188509911809	0.0180671707002611	0.0704699385196669	0.0489898922263793	0.4580604654777	0.498531814859851
14	20731036	C	T	0.482031954249698	0.586546735367891	0.479456996707352	0.4981272305419	0.33871390969135	0.560572519934509
14	20731130	C	T	0.0731673651465109	0.103863374976443	0.0803146455688103	0.0778945506603205	0.0139255630884796	0.906062410102289
14	20731855	C	T	0.848259963837064	0.775609597452184	0.865218273233522	0.837071807413793	1.44121698206249	0.22994250780029
14	20731947	G	T	0.700796329830129	0.849695022546888	0.758399161793813	0.72372672850851	0.326583324908374	0.567677910110538
14	20743269	T	C	0.540688479769963	0.453645496492917	0.503036018472616	0.527283860345298	0.510876151267402	0.474759822697111
14	20754712	G	A	0.989999999999501	0.775233854145847	NA	0.956926013538038	NA	NA
14	20755287	C	A	0.60939851655139	0.600459489725811	0.451107774253485	0.608021906420251	3.08824197373919	0.0788599658360904
14	20755381	C	T	0.238743199237964	0.189164948150545	0.237330499860027	0.231108148570502	0.0250084777897057	0.874345938129495
14	20756887	T	C	0.714319257538509	0.86349537067062	0.790786802737842	0.737292378960855	3.20819225781267	0.0732703946281454
14	20757928	G	T	0.989999999999992	0.989999999999998	0.98999999562983	0.989999999999993	-1.57278036777973e-06	1
14	20758949	G	T	0.124716929738716	0.0426037544832931	0.0100000000005416	0.112071500749381	1.79758691862958	0.180004498627154
14	20763446	T	C	0.0927958356679494	0.0633671808139287	0.0645181349809309	0.0882638228204302	1.62593403666813	0.202266352023459
14	20764585	A	C	0.547858527166991	0.462687472102235	0.482589780876425	0.534742184687018	1.91111579981626	0.166839366481089
14	20769294	C	A	0.97509709814571	0.97027238689943	0.957772233037123	0.974354092613783	0.453099638424873	0.500866649137801
14	20770036	T	C	0.337003358576315	0.177144678371389	0.237857236253569	0.312385121824757	5.16806802666655	0.0230057879390009
14	20773865	G	A	0.989999999999991	0.989999997240545	0.99	0.989999999575036	8.92221916764888e-08	0.999761671215196
14	20780367	A	G	0.44323796445846	0.388612491657226	0.428165757688805	0.43482564164707	0.0169175610445589	0.89651300316014
14	20780751	C	T	0.97969365420951	0.99	0.967967701597447	0.981280831461246	0.566230649830325	0.451760655560572
14	20784718	G	T	0.518959522722371	0.572529188258643	0.590076127308146	0.527209251214957	2.40157045981833	0.121213509495205
14	20786009	C	A	0.72663711158729	0.841966302157278	0.807694633069377	0.744397806935068	5.57785401665397	0.0181889973927384
14	20789914	G	A	0.708625161286898	0.821001085855669	0.897309439876974	0.725931053670489	12.0022622948373	0.000531360095139487
14	20793893	C	A	0.943038846721567	0.972837668739507	0.895627760530451	0.947627865312329	1.92154931069254	0.165685965857847
14	20795715	G	A	0.869989567039414	0.860261988390878	0.874365570369631	0.86849151992754	0.0539497251811093	0.816327689440322
14	20797582	G	A	0.746859424557219	0.700378512862835	0.989999999999945	0.739701364156284	3.43881548884199	0.0636813331160111
14	20799103	A	G	0.689059404869402	0.833321427956452	0.782790767862424	0.711275756424808	4.86139767223731	0.0274640784916927
14	20802315	T	C	0.989999999815623	0.972767632273568	0.989999999982874	0.987346215214147	0.101330204682933	0.750239138503715
14	20802707	T	C	0.744383481402954	0.376894698587374	0.688283465384205	0.687790208849355	9.10147841935158e-06	0.99759289311807
14	20806295	G	T	0.948704751723261	0.99	0.948401919786416	0.955064219957879	0.154657821290297	0.694123333006533
14	20806353	G	T	0.887843251154739	0.856787958757542	0.872287107258732	0.88306073612557	0.283503910379395	0.59441377270543
14	20806421	T	G	0.874126781387095	0.830684590733748	0.878108864349548	0.867436684026479	0.255516253173041	0.61321742006425
14	20811332	C	T	0.923904428271379	0.941237576472804	0.974360502444021	0.926573733094398	3.67640282816367	0.0551877940583485
14	20813289	G	A	0.699167098064795	0.836580085247088	0.818469700133627	0.720328698090869	12.2012387012063	0.000477577942728471
14	20814865	A	G	0.853879221604675	0.831648219218894	0.786194965657134	0.850455647237264	1.30705931664589	0.252927773065264
14	20817913	C	T	0.639929290657535	0.76091074714476	0.729195995265259	0.658560434956568	2.97968609346739	0.0843156235806289
14	20818131	T	C	0.953013117577225	0.98632954079456	0.963996585235209	0.958143846752694	0.194797036897819	0.658953717828778
14	20818602	C	G	0.673110927256461	0.757211987279916	0.832562715586585	0.686062490500073	3.86212578445401	0.0493877164827338
14	20818983	C	T	0.95130789380913	0.989999991135676	0.950632054424934	0.957266476797418	0.112434274750679	0.737389587958696
14	20822308	A	G	0.984409537620604	0.99	0.99	0.985270468827031	0.440023687609039	0.507111022582334
14	20823052	G	A	0.91739511688715	0.869084640633652	0.911048421677126	0.909955303544112	0.00296462559925692	0.956577937878986
14	20823095	G	A	0.980454944479744	0.965686203956548	0.977662035925391	0.978180558439172	0.00195958466037615	0.964691419661773
14	20824415	G	T	0.766858648275756	0.859231711249887	0.894500686776047	0.781084099973772	14.5686640206374	0.000135143326629337
14	20824859	T	C	0.915036469796036	0.906782459188644	0.937036441250061	0.913765352162498	0.944292203133549	0.331176435954009
14	20825094	A	G	0.99	0.989999998626786	0.99	0.989999999788525	5.96244748312112e-08	0.999805171565627
14	20826243	A	C	0.691489750873822	0.829416052234244	0.757258930878454	0.712730401283327	0.384231013215394	0.535347522751789
14	20827561	A	G	0.639168980357109	0.762178869631181	0.855777517865975	0.658112503305316	22.9408046043365	1.67067472276231e-06
14	20829119	C	T	0.883271812456537	0.85785697708166	0.833985432485864	0.879357927808806	0.123849176557769	0.724896671814178
14	20829438	T	C	0.690648014563435	0.815855367375521	0.842789717820405	0.709929946896496	2.9031830269225	0.0884048256909983
14	20829966	C	A	0.760102864639949	0.807556803003773	0.929003475389939	0.767410771147978	3.14121168402719	0.0763370770111567
14	20834548	A	G	0.470971021090252	0.561152797031746	0.591966882249923	0.484859014585242	10.5468340555211	0.00116387274014404
14	20836582	C	T	0.98697305303482	0.99	0.989999990310594	0.987439202867457	0.154633706845351	0.694145976186632
14	20838713	G	A	0.957396231039039	0.99	0.792935571379919	0.962417211459027	6.70082249585065	0.00963684463931132
14	20841313	G	A	0.809619725035401	0.718436490107555	0.761742384053948	0.795577506856513	1.29389452243895	0.255331478368146
14	20844859	T	C	0.800080832334406	0.706825553247562	0.792778377705182	0.785719519355032	0.0535574322588833	0.816984810150583
14	20850093	C	T	0.832559451604958	0.835877623048622	0.818352881412012	0.833070450007282	0.36921357270895	0.543433250720807
14	20852029	A	G	0.561386420143445	0.617462040593204	0.636594823521132	0.570022065692708	2.09713950519092	0.147575000057744
14	20852817	G	A	0.504220213512093	0.532223573718265	0.682531897815502	0.508532730983844	14.4250676343255	0.000145847905304307
14	20856451	G	A	0.924051480970956	0.937310259591941	0.946966919887476	0.926093332878588	1.6219225921095	0.202823917821157
14	20857466	G	T	0.99	0.989999999999995	0.99	0.989999999999999	3.9553405543468e-13	0.999999498198445
14	20857600	A	G	0.937129770207023	0.962047539640137	0.965769437138619	0.940967106699723	2.67560890459056	0.101896346520596
14	20858174	G	A	0.586668662382404	0.628761817169243	0.498843597489212	0.593151008219577	2.07405989762127	0.149822228224257
14	20859013	G	A	0.59960264612628	0.658261058270737	0.526488978917856	0.608636041596526	5.06845273552662	0.0243651224390711
14	20860073	G	A	0.55696680200245	0.59431886297573	0.575778772000966	0.562719019392335	0.0930194175714251	0.760373122442016
14	20863070	A	G	0.901625196033821	0.910409154584681	0.890915079999819	0.902977925650653	0.0511891263085292	0.821006874611198
14	20863811	G	A	0.912275121585621	0.918442991012338	0.928218014280208	0.913224973477335	0.599560563965939	0.438745739965498
14	20864601	A	C	0.99	0.989999999999992	0.99	0.989999999999999	5.62350805604743e-13	0.999999401665945
14	20866907	G	T	0.866721614810527	0.87445095286292	0.887281061194085	0.867911932870596	0.663047040455615	0.415486280019758
14	20869705	C	A	0.99	0.989999999999996	0.989999999359469	0.989999999999999	-1.46675894826004e-07	1
14	20872656	T	C	0.99	0.989999999999982	0.99	0.989999999999997	1.35446807842486e-12	0.999999071409046
14	20872740	G	A	0.918135173163354	0.860678858745607	0.880931124690745	0.909286900743021	2.06934446676794	0.150286106078863
14	20872881	G	T	0.780237381993762	0.811500731152031	0.758826487671045	0.785051937764136	0.896915101469925	0.343610234757534
14	20873524	A	G	0.784798988902096	0.85268107039088	0.823071315206576	0.795252829451369	1.30858794902359	0.252650474079475
14	20875973	A	G	0.977413107142695	0.986199565959993	0.963471533180157	0.978766221800559	2.38221537777945	0.122723399354306
14	20876253	A	G	0.687573879896579	0.702809841665612	0.681550221061304	0.68992021800901	0.0729015502025181	0.787158045079384
14	20880160	T	C	0.695901401234072	0.736033946535749	0.989999999999945	0.702081813210531	4.05453235227561	0.0440529190674683
14	20880660	C	A	0.223712586059872	0.0699113887670187	0.243798813522951	0.200027201676773	1.16426747914733	0.280582257801432
14	20881527	T	C	0.576690638128307	0.517288045028088	0.559789538078299	0.567542638790873	0.0490849769722725	0.824663199967095
14	20884300	G	T	0.858444376431419	0.82018937385036	0.852265601236261	0.852553106033936	9.8177614247334e-05	0.992094320708859
14	20886991	G	T	0.704658011742612	0.688255789322824	0.70609395730611	0.702132069489964	0.0120056938110326	0.912750009732075
14	20889649	T	C	0.659450955898334	0.648300644475544	0.690339959139316	0.657733807939225	1.0337788945657	0.309272763633813
14	20893219	T	G	0.444221431221294	0.374916540724265	0.435744827127662	0.433548478084752	0.00339749300081342	0.953519211823523
14	20895646	T	C	0.483389293205626	0.340515356759232	0.462136834925485	0.461386706992881	0.000449968432312661	0.983076175383314
14	20896857	C	T	0.568246812196154	0.398758066503009	0.55101494697266	0.54214554535941	0.00864760522612898	0.925909518811749
14	20897064	C	T	0.413316064869996	0.390439114401223	0.444255709881692	0.409793014497805	1.09295439164509	0.295817537069349
14	20897676	T	C	0.848736490395354	0.806563632019977	0.838313708603816	0.842241870205546	0.0281712738707834	0.866706790354578
14	20898917	A	G	0.388760997644393	0.368536100567051	0.434128996529384	0.385646363494483	1.69779379543491	0.192576753466229
14	20899176	C	T	0.720382573325779	0.696525621540621	0.826552535730651	0.716708602750864	3.06714493853896	0.0798896644543153
14	20899482	G	A	0.867417343693275	0.823185140635109	0.820285501701232	0.860605584422317	2.06976699283329	0.150244474134564
14	20901621	A	G	0.589404610116394	0.55926914139174	0.60042137722318	0.584763747932798	0.096498032019993	0.756073308483785
14	20903778	G	A	0.83829683747356	0.830274044500702	0.857086049913585	0.83706132735574	0.51259959220521	0.474015672768853
14	20903906	C	T	0.478294608202687	0.49321453463034	0.560789890511161	0.480592276872545	5.62160222794483	0.0177404235316388
14	20904498	A	G	0.409067562485392	0.44391976288313	0.492850251851928	0.414434801346644	5.82919049972436	0.0157623749933098
14	20905515	A	G	0.594570108723065	0.66738365521693	0.680823830504211	0.60578339488312	4.87772301626159	0.0272054848800463
14	20907438	A	G	0.798228074358086	0.746943953578781	0.748425509823069	0.790330319758073	0.359797037068657	0.54861897751662
14	20907666	C	T	0.673198590117949	0.509896793132918	0.673623307772031	0.648050113382254	0.288027843807605	0.591487114827859
14	20908353	A	G	0.569572391523227	0.422425537072827	0.563753551197008	0.546911775937866	0.216143485535953	0.641994231911418
14	20908503	A	G	0.270108224503051	0.202599748994365	0.32909140421392	0.259711919274714	5.0997410941662	0.0239294149711979
14	20908724	A	G	0.441093516491454	0.423987080397911	0.510917265459971	0.438459125333048	3.48110747558444	0.062073184327191
14	20909472	C	T	0.651165781287594	0.541216087427856	0.698405293745324	0.634233528433195	2.30730442396869	0.12876718364086
14	20909564	T	C	0.719655172377471	0.597194956986787	0.708123467750105	0.700796299207306	0.056222031612237	0.812570015906089
14	20909816	G	A	0.68940037666389	0.770684658819253	0.724826097758831	0.701918156115816	0.548784782188485	0.458814656986363
14	20910408	C	T	0.711141854503221	0.591343907359245	0.693469674055875	0.692692970643048	0.000364039203645441	0.984777436655902
14	20913523	G	A	0.673864746096604	0.580242055620087	0.706331604223174	0.65944685176322	1.93799340889911	0.163886572349124
14	20916249	T	C	0.583584237222368	0.641033274753491	0.67292252604415	0.59243138900216	4.26926118683146	0.0388078003289046
14	20918598	A	C	0.369280724270212	0.307082296173802	0.421803451296387	0.359702166343365	4.38533344295522	0.0362494009896892
14	20920250	T	C	0.375590743735789	0.31698070387478	0.436166352037498	0.366564797597193	5.15830242824629	0.0231354996818882
14	20922994	C	A	0.674657808283764	0.729138676206106	0.706163343644269	0.683047861943805	0.497406481355913	0.480641913755703
14	20924501	A	G	0.99	0.99	0.989999992429034	0.99	-1.09574255911179e-06	1
14	20925154	T	G	0.650989725826035	0.785205608818041	0.760043523681754	0.671658971806804	1.09497829578309	0.295370805803139
14	20928359	C	A	0.966122244526542	0.955681549575367	0.955043448828459	0.964514377504061	0.362945522095267	0.54687490142667
14	20929765	A	G	0.99	0.99	0.99	0.99	0	1
14	20930038	A	C	0.763925564975555	0.759420427645287	0.727810711554862	0.763231773826694	0.801096603090687	0.370765705355146
14	20933615	A	G	0.520132774683872	0.526642627457065	0.619885431626043	0.521135292010944	2.49410036755137	0.114273658318497
14	20936308	A	G	0.99	0.99	0.99	0.99	0	1
14	20940360	T	G	0.987451193112243	0.982604266492695	0.99	0.986704766412833	1.05261870203569	0.304904746261196
14	20940515	C	T	0.767411229307794	0.792308106629497	0.804972826314911	0.771245348415336	1.62272728608111	0.202711925430139
14	20940606	G	A	0.771529273443652	0.744350844439903	0.791010695450092	0.767343795377075	0.659094278464901	0.416879879223441
14	20942451	T	G	0.598770173502432	0.587835786954258	0.693029489180289	0.597086277974013	1.48546973826146	0.222920688042013
14	20942744	A	G	0.772093712065898	0.762120804576407	0.762710466534395	0.770557884312516	0.0887349207250511	0.765791644621238
14	20945014	C	T	0.958365593172421	0.934660454863006	0.952378232537743	0.954715001872771	0.0226819567620927	0.880287079310368
14	20946932	A	G	0.824570716906457	0.882973156161605	0.834954129129161	0.833564692551749	0.00323354816338262	0.954653295908522
14	20951341	G	A	0.848026348331463	0.868424484880446	0.887295249901654	0.851167661360006	1.48726106398196	0.222641907959917
14	20951447	G	A	0.98999999771226	0.989999996847075	0.99	0.989999997579022	2.17498566558853e-07	0.999627892652727
14	20951742	T	C	0.910721618933744	0.869693870511508	0.95125031940917	0.904403345676719	2.12978426965466	0.144461086168233
14	20953965	T	G	0.989999999549809	0.98999999964218	0.99	0.989999999564034	4.34704157528154e-08	0.999833644579949
14	20955010	A	G	0.848043742352394	0.903960160207151	0.847936008011828	0.856654870702027	0.110345962833102	0.739750605352092
14	20955163	G	A	0.699970799458036	0.780947854091588	0.753380627284664	0.712441265871603	1.04311547196877	0.307098000953617
14	20955228	G	C	0.733863125770422	0.778997277456595	0.750952417379227	0.740813785130093	0.111544674550829	0.73839235269378
14	20955277	C	T	0.808451080167759	0.706892693839928	0.809826172048275	0.792811088673273	0.347611874029654	0.555468113318126
14	20957433	T	C	0.86443684507031	0.673152124698809	0.873127442045761	0.834978998133099	1.02187427313611	0.312074838499131
14	20957766	A	G	0.801561775221902	0.872850524453887	0.791479415057646	0.812540242603628	0.550326311166489	0.458184394226173
14	20957833	T	G	0.826582084344077	0.720460499603594	0.843090955815398	0.810239360294042	1.98456697061218	0.158910111544179
14	20960010	A	G	0.521667774762276	0.466529872386876	0.462712740743621	0.513176537796464	1.60281636042567	0.205504547638608
14	20960843	A	G	0.99	0.989999999999985	0.989999999999994	0.989999999999998	-1.18817590923017e-12	1
14	20967644	T	C	0.213142490047504	0.20306994728381	0.262920893491431	0.211591318461895	3.05789815817914	0.080345537264007
14	20970693	G	T	0.890935950603294	0.843721264921919	0.847186784891715	0.883664889008362	1.69222793493147	0.193307538524549
14	20971784	A	G	0.463382786296625	0.567834266315669	0.523918308731441	0.479468314219558	0.607951047044745	0.435560321750795
14	20980730	G	T	0.0962360444795469	0.0342535470080998	0.120244981583248	0.086690739868944	1.59595246308448	0.206477750177368
14	20981624	T	C	0.99	0.99	0.989999993756498	0.99	-2.0648511889328e-06	1
14	20982909	G	<*>	0.99	0.98999999997001	0.99	0.989999999995381	9.90912807112304e-11	0.999992057489782
14	20983113	C	T	0.419996715290022	0.32637645138154	0.423759186712604	0.405579194648116	0.209137285321407	0.647444432762469
14	20985434	C	T	0.143300975112486	0.0368345608974239	0.125091418892969	0.126905147323366	0.0052449195787717	0.942266222919113
14	20986231	C	T	0.954271360544772	0.963322861847736	0.942330958264759	0.955665291745428	0.726437808780474	0.394040275810564
14	20988087	G	A	0.99	0.989999999999998	0.99	0.99	1.20653624336839e-13	0.999999722852958
14	20988539	G	A	0.99	0.99	0.99	0.99	0	1
14	20988949	C	T	0.855074398764191	0.836498526200149	0.865928206885291	0.852213714389328	0.283367045042686	0.594502780738269
14	20990419	A	G	0.99	0.989999999956666	0.98999999886081	0.989999999993327	-2.07028024846038e-07	1
14	20992497	A	G	0.99	0.99	0.98999999999999	0.99	-4.93315949245057e-12	1
14	20992887	A	G	0.466720396404689	0.323580166180089	0.41261456172929	0.444676800950101	0.426485459012628	0.513718538311243
14	20993743	T	<*>	0.99	0.99	0.99	0.99	0	1
14	20995924	A	C	0.920834183335555	0.99	0.935700512682191	0.931485719101879	0.0665766256136346	0.796388024411138
14	20997221	C	T	0.649293797183518	0.728979085546678	0.66724965141327	0.661565331591445	0.0219437250397308	0.882236902557709
14	21003453	G	A	0.827763433328989	0.952279340412585	0.753155446933132	0.846938883019863	1.69327611827688	0.193169667109383
14	21004037	A	G	0.137393799147451	0.0437489821204495	0.136826911329415	0.122972497325293	0.0998757198179532	0.751978826107672
14	21004628	C	T	0.935330806898569	0.813901874997433	0.974822827841615	0.916630751385794	2.80156934218269	0.0941720910677335
14	21005062	G	A	0.99	0.989999999861482	0.99	0.989999999978668	1.59483790089554e-09	0.999968136143659
14	21006076	A	G	0.930947493759546	0.928640196952179	0.909638365448337	0.930592170051211	0.783983406340873	0.375925634449428
14	21006107	A	G	0.910994940532986	0.881855730203661	0.898994899069104	0.90650750214227	0.0441501399693232	0.833574525834597
14	21007740	T	C	0.382453980197949	0.434732299060066	0.396530583834199	0.390504841302715	0.037085927192617	0.847290205672003
14	21008057	T	G	0.944609541623202	0.89173917142841	0.929875568859166	0.936467504613204	0.0227803602363199	0.880029640534023
14	21009472	T	C	0.790864497670273	0.796255667561055	0.99	0.791694737833454	5.62258668302013	0.0177304618053171
14	21010103	T	C	0.943804547315788	0.903493666584128	0.949362814564218	0.937596671683112	0.517575272944715	0.471877838207549
14	21010151	G	A	0.393843514324677	0.345152881105293	0.307065784103734	0.386345156808892	2.38860515521107	0.122222639581255
14	21012674	G	A	0.357480642384432	0.370459988536521	0.359071615652992	0.359479461691853	6.82174535452435e-05	0.993410038525595
14	21015773	C	T	0.989999995429088	0.989999999254707	0.99	0.989999996018233	3.5579220925751e-07	0.999524075291244
14	21017418	C	T	0.601585466563112	0.5049	0.445826585687686	0.586695904712393	7.18617213922737	0.0073467542857209
14	21018281	G	T	0.359697887488021	0.172792234113531	0.289021968885106	0.330914416868349	2.07603331578073	0.149628575032364
14	21020191	G	A	0.384230785713993	0.281180193859379	0.294170234975695	0.368360994568382	1.46640555560597	0.225913673450909
14	21020554	G	A	0.330928603371137	0.139791197171858	0.357756600300866	0.301493442816448	0.525195263995348	0.46863390468503
14	21020662	A	G	0.293021004837841	0.188937774990832	0.257811370680957	0.276992187441401	0.26007108014143	0.610071326003747
14	21023289	A	C	0.236754561344476	0.165266078560302	0.220385777975418	0.225745334995713	0.0225289558509128	0.880688490396645
14	21024319	C	T	0.989999999999986	0.99	0.99	0.989999999999988	4.72227794034879e-12	0.999998266132788
14	21024619	A	G	0.242381418240189	0.172731298197624	0.21852687513397	0.231655299753634	0.20388175243424	0.651605684024369
14	21024786	A	G	0.253217623642543	0.203270611675623	0.157731624939231	0.245525783799637	3.03649051602779	0.0814117480876506
14	21026292	A	G	0.875984311776736	0.932230403983353	0.914738912644955	0.884646209976555	1.29689622662926	0.254780942737979
14	21026335	T	C	0.886798044824691	0.924910812197189	0.892827383326443	0.892667411000056	4.16697006155723e-05	0.994849525569793
14	21026773	C	T	0.831380618543561	0.830442527630061	0.850906868297667	0.831236152542882	0.514837590948726	0.473052165364998
14	21027394	A	C	0.189451657085969	0.355104566887322	0.270514196924347	0.214962205195377	1.51544071987496	0.218310754180753
14	21030331	C	T	0.98999999889088	0.99	0.99	0.989999999061685	1.12361997507345e-07	0.999732545580338
14	21032624	C	T	0.620717799486837	0.66476309777493	0.639491464548256	0.627500775423204	0.103919592569492	0.747175726880337
14	21043283	C	T	0.889158197605884	0.922845406995061	0.907280972540299	0.894346027851817	0.18218189002555	0.669504825366571
14	21047632	G	A	0.712792594665641	0.583130600936393	0.632091886019065	0.692824647631336	4.11044271766383	0.0426192045820935
14	21048985	T	G	0.228897537526811	0.278082514009203	0.466499081344874	0.236472023905099	7.33788581739893	0.00675161998870748
14	21049559	G	A	0.280253217339517	0.42837173063831	0.365879485129774	0.303063468387531	3.37803137347688	0.0660709291550162
14	21050921	T	C	0.707152210122102	0.750894213356063	0.715702868538218	0.713888478620132	0.00324495687166789	0.954573455837815
14	21051075	G	T	0.108653902844551	0.445193567486851	0.5	0.160481011199465	4.35738793889144	0.0368487647533842
14	21052621	G	A	0.99	0.99	0.99	0.99	0	1
14	21053453	A	C	0.714040065543565	0.65772830871037	0.697099344391342	0.705368054991253	0.0225440259752862	0.880648890867269
14	21058337	C	T	0.460029769583886	0.509246628744436	0.469492376694837	0.46760916589461	0.00329969527791899	0.954192331083695
14	21058425	G	T	0.777140636003404	0.718326629751169	0.812702405793154	0.76808327904056	2.03818943987016	0.153392128443867
14	21058902	G	A	0.893231110095224	0.958300643347634	0.886077377209174	0.903251818216096	0.574232796237217	0.448581801393343
14	21059401	G	A	0.949036195159996	0.947807697472895	0.911703658223041	0.948847006516183	5.93960001854669	0.0148043780203514
14	21060205	A	G	0.0423874529081706	0.0231087523487209	0.034508349503394	0.0394185330220154	0.101249855748211	0.750334882598447
14	21060213	C	T	0.922005194119949	0.890183476261203	0.878207484107766	0.917104649569702	2.60182537726349	0.106740711106577
14	21060502	T	G	0.585797583394272	0.660252058343149	0.570379201735198	0.597263572536399	0.166830319662437	0.68294430459823
14	21060565	C	T	0.70007148204394	0.72955500356828	0.705960981261137	0.704611944358689	0.00131912760377861	0.971027365182228
14	21060580	G	A	0.712588106725717	0.735759471919077	0.71834863152866	0.716156496965494	0.00357809660110858	0.952301231911342
14	21061167	A	G	0.880799896235986	0.707714989051254	0.99	0.854144820529537	1.04500612746986	0.306660030570626
14	21062154	G	A	0.595548149123334	0.629900436159523	0.563904329959424	0.600838401326907	0.959778401646498	0.327242715648574
14	21062785	A	G	0.617011320194831	0.636304747160893	0.543180273738554	0.619982507947605	5.91278127196678	0.0150314216990558
14	21065396	A	G	0.931892888624038	0.927714347887824	0.909271921596992	0.931249393350661	1.59189104334828	0.20705616443188
14	21065702	T	C	0.859651808583164	0.780174394983403	0.722721260718237	0.847412286888801	1.7042847575598	0.191728576260674
14	21068103	A	C	0.47422528906306	0.595894453761631	0.368410072291554	0.49296234042664	1.60008779599757	0.205890769204193
14	21068905	G	A	0.99	0.99	0.989999996415776	0.99	-1.02292802338317e-06	1
14	21069321	G	A	0.89968287885274	0.99	0.920663894844754	0.913591715509418	0.0751691695208106	0.78395400877141
14	21070264	G	A	0.812246999330385	0.746455701687611	0.774771458442108	0.802115139493398	0.883915589745659	0.347131469081666
14	21070826	A	G	0.816306270504161	0.738798449735261	0.766859500930956	0.80437006610575	1.62326395487868	0.202637275617694
14	21072984	G	A	0.853563243068777	0.698666204524797	0.837005717010804	0.829709099133004	0.0859292681862802	0.769417478895619
14	21074979	C	A	0.833297459211767	0.734536122788267	0.820762863094139	0.818088213402548	0.0106042405354748	0.917981309988343
14	21077346	A	G	0.764206372632588	0.679135232095712	0.706838967214959	0.751105416989909	0.501371672731041	0.478898040366467
14	21077476	G	A	0.817106239029509	0.786460288941355	0.846766843790971	0.812386762715933	1.54881402856084	0.213310607797139
14	21077579	C	T	0.785425317014187	0.718352229996489	0.799927074335825	0.775096061613462	0.178981775126675	0.67224975101016
14	21081048	T	C	0.530965839865204	0.436873550558541	0.556300586678702	0.516475627311978	1.06711407106779	0.301598219788827
14	21081174	T	C	0.78381615792858	0.925502929958317	0.760042242967775	0.805635920821159	1.3493592346585	0.245390167497187
14	21081410	G	A	0.755447580222989	0.762478515982483	0.810859386544266	0.756530344329951	2.31678880973654	0.127983993112986
14	21081507	T	C	0.886387497465945	0.777394352591018	0.908656381531385	0.869602553155206	2.18880742650323	0.139016914788209
14	21082608	A	G	0.98999999999996	0.99	0.989999999999998	0.989999999999966	1.43903053165572e-11	0.999996973260352
14	21082624	C	T	0.817630473352119	0.785881363798865	0.804376665379752	0.812741110480918	0.0879762936171055	0.766765817985519
14	21083433	T	G	0.377676672871243	0.364644907473757	0.536596906147595	0.37566978100003	3.42903486652638	0.0640595270488802
14	21086092	T	C	0.471028419162234	0.43338539772597	0.492560472300911	0.46523139386105	0.525737766726228	0.468404323714147
14	21087106	C	T	0.502247042477767	0.481122818598883	0.612231877424135	0.498993912000419	3.88015131226522	0.0488601536797148
14	21087223	C	T	0.592555801976748	0.498164210832536	0.645259404184132	0.578019496940539	3.46411206483345	0.0627141702525882
14	21087678	C	A	0.486506100987645	0.388132250037246	0.429295906389033	0.471356527941284	0.297210936237572	0.58563621942291
14	21088147	A	G	0.946672198388327	0.984458152519597	0.989999999995405	0.952491235324542	3.20971365195656	0.0732022934115329
14	21089063	A	G	0.929566970902683	0.850521677451972	0.941153045461461	0.917393995711273	1.52913401386541	0.216242460353547
14	21091364	C	A	0.753482344430223	0.699953573237756	0.77898293251392	0.745238913666583	1.19776458901158	0.273768923091487
14	21091390	A	G	0.900159149335468	0.808492939524844	0.90792126066977	0.886042553024632	1.06763255514861	0.301480808417891
14	21093733	A	G	0.932012321295561	0.983815114382815	0.988596046771211	0.939989951430998	5.71925030782314	0.0167798936615978
14	21094594	G	T	0.984274717225695	0.953881065113813	0.989999999950783	0.979594094800465	1.82237969329945	0.177030276273126
14	21098666	G	A	0.595809242828001	0.669643864042066	0.574339886388363	0.607179774494967	0.775059973779792	0.378656246411204
14	21099768	T	G	0.989999998202848	0.99	0.989999999968063	0.989999998479609	1.31724514091339e-07	0.999710416805574
14	21100338	G	A	0.391125054977703	0.446261368626208	0.486687801672005	0.399616047279573	3.93581744275118	0.0472681626713311
14	21101630	C	T	0.439942185474988	0.311423354688613	0.494702427753427	0.420150285533886	2.6077083700792	0.106345338696642
14	21102432	G	A	0.411568341535361	0.370520484456849	0.47531291060661	0.40524697154527	1.37522328949114	0.240916473599832
14	21106527	G	A	0.370542961842948	0.340413558265576	0.404618540129341	0.365903033692032	0.725178939310101	0.394450359561953
14	21108064	T	C	0.460080913058272	0.403144923411496	0.395573295055974	0.451312770652669	0.747134111224833	0.387385107757756
14	21108431	G	A	0.676529729748706	0.842625760658696	0.698879221390593	0.702108518508844	0.00228703098669236	0.961857375688611
14	21108909	G	A	0.926507427398555	0.912338253836071	0.917865655726803	0.924325374669932	0.0961272154744409	0.756527578169821
14	21108965	G	A	0.945992592710307	0.934704421071746	0.951772246400977	0.944254214277969	0.229360634173076	0.631998314348204
14	21109385	C	T	0.428459357479386	0.381002295201373	0.470206510996696	0.421150969888572	2.38458079610627	0.122537759392164
14	21109726	G	A	0.465090138751795	0.369277443104262	0.446974999337731	0.450334983622075	0.0113534936582349	0.91514378604748
14	21110026	A	G	0.341006920783667	0.207354129462419	0.338487516795855	0.320424390920195	0.100432722125064	0.751310967284787
14	21112232	G	A	0.474363461989659	0.415241981970427	0.464296660190156	0.465258754066697	0.000867308799382361	0.976505610547918
14	21117550	C	T	0.989999998825112	0.989999994500806	0.989999999562656	0.989999998159169	2.53316841330126e-07	0.99959842000019
14	21125034	C	T	0.397910255148803	0.527597764463651	0.405866267984833	0.41788213158329	0.0297059762003732	0.863159062833636
14	21125291	A	C	0.989999997947677	0.989999999999981	0.989999999662302	0.989999998263732	3.10204610785975e-07	0.999555610116805
14	21128336	G	T	0.884085166655167	0.865470831720228	0.901882584295814	0.881218559075186	0.712535031798349	0.398603525186
14	21130632	A	G	0.783970424402771	0.81166069549803	0.885671877929809	0.788234726151441	1.99408460133352	0.157914452858069
14	21135449	C	T	0.848183135345297	0.823230092524584	0.815663437647179	0.844340366750907	1.43518432970731	0.230920213059825
14	21135890	A	G	0.99	0.99	0.99	0.99	0	1
14	21136991	T	C	0.355445179493152	0.520245680315836	0.3666485864432	0.380824456619845	0.166558878332981	0.683188326070623
14	21141001	A	G	0.218338458315832	0.212194222860338	0.245626446871139	0.217392246055686	0.768411231698512	0.380708999680789
14	21146584	C	T	0.770724476807357	0.711664075845433	0.840961804987704	0.761629175059221	6.05322643468405	0.0138809101915883
14	21149674	G	A	0.760416894625819	0.745859933128204	0.848776211046703	0.758175122555186	11.370115979969	0.00074635217358249
14	21149785	A	C	0.564176404574065	0.597299530251207	0.439753877444084	0.569277365928345	2.64341656933526	0.103979713900202
14	21149930	T	C	0.650124171932777	0.740541027694467	0.70750156024055	0.664048367720077	0.352749897563863	0.552560592408515
14	21150069	G	T	0.861054887878887	0.878822152972884	0.815715741536945	0.863791046703362	3.82898429378467	0.0503734499074951
14	21150108	G	A	0.572528099359032	0.574258506088659	0.606572246578681	0.572794581995395	1.00482311831548	0.316146262079967
14	21152293	A	G	0.99	0.989999999999998	0.99	0.99	6.39988789960622e-14	0.999999798151166
14	21153299	A	C	0.562157943456844	0.541069370107462	0.589571175408453	0.558910303161039	0.678133051792738	0.410230343210278
14	21155393	A	G	0.407072498798279	0.410574696096636	0.482335078659653	0.407611837182226	1.79216669647827	0.180662395296551
14	21156191	G	A	0.71750833998423	0.670450775280535	0.791247642177906	0.710261475019861	8.73406186087014	0.00312319964988803
14	21156304	G	A	0.86011801042794	0.918483896230683	0.804408294216146	0.869106356841562	3.09993804758004	0.0782952736227665
14	21156448	G	A	0.888003231797421	0.948298460889937	0.869030137372072	0.897288697077668	1.94933804087633	0.162658200984662
14	21156472	G	A	0.775017162839049	0.740998909220817	0.815148498223444	0.769778351781841	2.75737520155335	0.0968069506516782
14	21159665	G	A	0.980342345212555	0.985845479554737	0.987174667385743	0.981189827901252	0.259269214666367	0.610622659104441
14	21162053	T	G	0.888885685614956	0.905660453420665	0.909157777037121	0.891468999857035	0.609675187755612	0.434910133900683
14	21164245	C	T	0.674940153272996	0.62316433722148	0.725602022320642	0.666966677601063	4.08956013856278	0.0431488698385004
14	21164508	T	C	0.99	0.99	0.989999994470736	0.99	-2.10616401178948e-06	1
14	21166283	A	G	0.926588127697564	0.95424059168725	0.975025743599208	0.930846607151975	3.51567503803737	0.06079088786389
14	21168055	T	C	0.779631346628887	0.833049343038608	0.810104466814318	0.787857718075984	0.588275781249781	0.443086638989929
14	21176227	C	T	0.99	0.99	0.99	0.99	0	1
14	21176809	A	G	0.726432530970528	0.709070579774451	0.737832159537215	0.723758790486332	0.221708159220261	0.637741457721141
14	21179200	A	G	0.287161870561598	0.331256259267893	0.281616730280408	0.293952406422368	0.15016632815388	0.698376459832426
14	21179644	C	T	0.240213156495389	0.2789938490632	0.281014827596575	0.246185383150832	0.827633560971665	0.362957703261358
14	21180069	C	T	0.751979083253582	0.691095922501223	0.772557835116822	0.742603076497719	0.900012453977175	0.342778371801257
14	21181133	G	A	0.580095126701106	0.591067799441455	0.563551232973359	0.581784918303119	0.103253571239434	0.747959613973861
14	21181662	G	A	0.99	0.99	0.99	0.99	0	1
14	21182800	G	A	0.609326437927558	0.561407523579488	0.593036795378156	0.601946925117955	0.0481381817659111	0.826335236258999
14	21184482	T	C	0.582189744442358	0.544074534940632	0.612704121018261	0.576320002179092	1.09426880700894	0.295527310987382
14	21185676	T	G	0.98999999999996	0.989999999999964	0.99	0.98999999999996	1.59178851168567e-11	0.999996816662066
14	21188048	G	A	0.285192653129672	0.307136117336173	0.291189856626221	0.288571946617473	0.00851999748203088	0.926456643529375
14	21189526	A	C	0.989999999999979	0.99	0.99	0.989999999999982	9.29557488369035e-12	0.999997567358069
14	21189672	T	C	0.285391543594293	0.312930639236029	0.305179536252842	0.28963256432312	0.235252443875135	0.627656276794654
14	21195471	A	C	0.447168186451564	0.447430177514203	0.344656463442748	0.447208533075211	1.04577819669161	0.306481413617276
14	21195777	A	G	0.968111019078879	0.974955316658762	0.978466589159075	0.969165040906181	0.163269939945951	0.686163633410578
14	21200714	C	T	0.436653506821068	0.351435613735518	0.475059717426424	0.423529951285893	2.89533715724723	0.0888361876145606
14	21201589	G	A	0.45404816373968	0.395540189255853	0.490821195193327	0.445037935669171	1.39287822562557	0.237919637022649
14	21203159	C	T	0.937096351442886	0.901406275169088	0.945140806002009	0.931600079696721	0.498773425361289	0.48003956476759
14	21203264	G	T	0.946662758373031	0.91487312672013	0.9543013472494	0.941767155098484	0.696182104173159	0.40406954398034
14	21203332	C	T	0.933226180316938	0.920835586961431	0.95785570369223	0.931318028940189	2.51921267094763	0.112466724917926
14	21203826	A	G	0.387461845572811	0.332651035730372	0.453293741527294	0.379020980857076	2.51782623384171	0.112565659484041
14	21207259	G	A	0.989999997112989	0.986649331238602	0.98217071864593	0.989483994568333	0.218748533398149	0.639995131945532
14	21207556	C	T	0.0266982191099724	0.0616633542381834	0.0376256903419369	0.0320828499197169	0.0278535457512116	0.86745359918452
14	21209871	A	G	0.570467019988434	0.497636149118223	0.529806648333035	0.559251065874421	0.309103064471776	0.578231103000392
14	21209951	T	C	0.553587648639373	0.485778752036348	0.481842851219213	0.543145078562507	2.820930503943	0.0930424508845746
14	21210030	G	T	0.531391483992999	0.426894800550841	0.456558696771784	0.515298994742907	2.59211842672049	0.10739660700958
14	21211315	C	T	0.878473134917242	0.82878609436162	0.884732770577465	0.870821330671676	0.265035214874331	0.60668180653692
14	21213861	A	G	0.262037582130107	0.313958768274816	0.292439594173163	0.270033444796392	0.614827275292518	0.432976023442964
14	21215070	A	G	0.925398492507127	0.900023709680113	0.944534296965016	0.921490775951767	0.835574439496337	0.360665558574855
14	21215600	A	G	0.579013486825131	0.669980670715357	0.653328792408525	0.593022433144226	1.27055502062831	0.259662584236353
14	21215692	C	T	0.345986428294698	0.372757969743323	0.358297781755808	0.350109245677786	0.0183377283884561	0.89228228750941
14	21215997	C	T	0.758655815093375	0.665442323926798	0.667603503923857	0.744300937453722	6.0678520431239	0.0137664273591053
14	21218962	G	A	0.731791111048972	0.71842150229737	0.702285963999944	0.729732191301225	0.795493129436934	0.372444275022372
14	21222926	T	C	0.545753434732737	0.468408761415263	0.857856928857146	0.533842355041846	7.83859945504233	0.00511422149074022
14	21223449	C	T	0.74201708987356	0.704068865908845	0.718304436214443	0.736173063382994	0.430322906249894	0.511830545604886
14	21224885	T	G	0.252178219581622	0.197492169123003	0.252493688318307	0.243756567810994	0.102143629856664	0.74927220317971
14	21228818	T	G	0.84757106047242	0.785004104844531	0.831940415721217	0.837935749305725	0.036001170048152	0.849513076116554
14	21229453	C	T	0.822627910803504	0.744947973828524	0.841938458719052	0.810665200509357	1.60642727621803	0.204994744998094
14	21230172	A	G	0.274452234776089	0.22294907170349	0.28943042077559	0.266520747662909	0.56714892459872	0.451394087220185
14	21230530	A	G	0.704786030479509	0.716056020057314	0.687115830353468	0.706521608874491	0.245792573155256	0.620053362560191
14	21230576	C	T	0.878752860999725	0.896309308446108	0.928176336610661	0.881456553906468	3.8962362490138	0.0483944100476661
14	21231661	C	A	0.961097851713993	0.972965661046754	0.939314045523408	0.962925494351238	2.02874327739874	0.15434819134256
14	21234851	A	C	0.763746637976186	0.710880985636106	0.718710246064219	0.755605327515814	1.36404620639609	0.242837467785207
14	21236181	C	T	0.518975001705985	0.562055956327751	0.533734306178223	0.525609468717737	0.0342935887611309	0.853083712503919
14	21236837	C	T	0.580917097758192	0.729245130249678	0.643971431897003	0.603759614761881	1.90397509669097	0.16763405333375
14	21238279	T	C	0.989999998978078	0.989999997020732	0.989999999718634	0.989999998676647	1.60131016260941e-07	0.999680715541124
14	21238798	T	C	0.560544979675264	0.688028757133854	0.61559308705577	0.580177481403887	1.00255338307246	0.316693451701488
14	21240597	C	T	0.989999999782697	0.979309404650679	0.989999999994602	0.988353648132366	0.0863659791276941	0.768848919110165
14	21240673	T	G	0.291570444581492	0.381359849027652	0.31001539700412	0.305398012866201	0.0184417626650629	0.891979034014335
14	21241131	C	T	0.959349381695286	0.959965569058886	0.99	0.95944427454928	2.72391373094015	0.0988553571294126
14	21244479	G	A	0.312192321242217	0.365842316315412	0.328872392691445	0.320454420483489	0.0553692449456221	0.813970692157034
14	21244696	A	C	0.766717557406153	0.832085536626358	0.762506993549215	0.776784226206064	0.0232349192010657	0.878847759962606
14	21245539	G	T	0.403648516298668	0.483019400030599	0.545441774001287	0.415871632393386	4.56239144386147	0.0326814088000387
14	21249347	A	G	0.99	0.99	0.99	0.99	0	1
14	21250124	G	A	0.784318943155752	0.771741564514648	0.750275677443212	0.782382026845022	1.23367094860153	0.266694312037973
14	21252046	C	T	0.647516232669545	0.681856317733648	0.690875204497433	0.652804605769417	1.14516796193464	0.284562953639137
14	21253166	T	C	0.790992816156617	0.781228065435412	0.769284736313842	0.789489044545551	0.372262523167282	0.541773574786501
14	21253303	G	A	0.782659944404962	0.827608080538567	0.86285873200931	0.789581957369537	0.602679212204861	0.437557607289165
14	21254730	T	C	0.313140034696451	0.357748540270909	0.323430599017473	0.320009744554917	0.0108836194972474	0.916911766597626
14	21255031	G	C	0.975748305925	0.95468937252538	0.989999999949859	0.972505230181458	1.97101629837364	0.160340028940978
14	21256126	A	G	0.763396454610575	0.546994802491713	0.66699707979903	0.73007060018427	0.0681301370093951	0.794079009368601
14	21257750	C	T	0.7360651715759	0.655631539725856	0.7849877011733	0.723678392270993	0.859818798821129	0.35378940440195
14	21258738	G	A	0.329037469377821	0.374812107640669	0.327716577008495	0.3360867636703	0.0832524628055395	0.772937221015702
14	21259296	T	G	0.166389155241311	0.156834597358361	0.169745533608312	0.164917753327337	0.0045476098240914	0.946234635764461
14	21261605	T	C	0.829816285511804	0.870263575585447	0.786804544841382	0.836045168183145	2.1884948632078	0.139045131097989
14	21261733	C	T	0.462446153503027	0.453757338712631	0.434667728567102	0.461108076025306	0.242222096424853	0.622605786145588
14	21262431	G	A	0.577115731695284	0.593175833084252	0.670240160912717	0.579588987309185	1.50983932389245	0.219163605756781
14	21265637	T	C	0.260457211423976	0.340758440237477	0.313117687709366	0.272823600661255	1.88034677368421	0.170294739883528
14	21266135	T	C	0.26144159099728	0.334522042033599	0.346396806215154	0.272695980456873	5.62498870602456	0.0177061798963881
14	21266706	G	A	0.60910037600187	0.752914621481999	0.649032555582496	0.63124776980581	0.354255413812126	0.55171407214103
14	21269171	C	T	0.989999996547624	0.99	0.989999999242428	0.98999999707929	3.49306775971071e-07	0.999528432852806
14	21270343	T	C	0.973064946229831	0.99	0.959655111917697	0.975672944510437	1.83810073309269	0.175173716163682
14	21270676	C	A	0.99	0.99	0.99	0.99	0	1
14	21271573	G	A	0.502017122036972	0.32210892174701	0.427764662369756	0.474311259192318	1.64080017781538	0.200215715905077
14	21273143	A	T	0.618049103349917	0.419514649372052	0.59550866377128	0.587474797437325	0.0143787468743963	0.904553323755234
14	21273901	C	T	0.492705774976441	0.435789994148001	0.554687450872867	0.483940744728861	1.56336387616789	0.211173363075315
14	21274036	G	A	0.263441895712177	0.187881566017019	0.17685196467098	0.251805604939122	1.47605627357706	0.22439257573873
14	21275334	G	A	0.579021451576193	0.495560605161644	0.462322233308368	0.566168481228352	0.950080065986241	0.329698918043833
14	21276422	C	T	0.980321560326372	0.98999999973752	0.98999999999473	0.981812039995689	0.374651365681526	0.540479727885591
14	21278470	G	A	0.755097915071667	0.712585748229649	0.760700688625312	0.748551041377996	0.154108364622201	0.694639773126855
14	21280678	G	A	0.285323192125378	0.360264401657733	0.233240673286552	0.296864138393361	2.25840664476035	0.132890728522176
14	21280895	A	G	0.314442265073479	0.355073370880838	0.294098836116844	0.320699455367813	0.612325626333056	0.433913512063762
14	21286642	G	T	0.85687721172293	0.974403904395865	0.938159552237311	0.874976322394562	3.19868200443679	0.0736976399347699
14	21286675	C	T	0.906434259071886	0.96835578979162	0.966263444267131	0.915970174802725	2.85352494060397	0.0911738340318195
14	21288151	T	G	0.989999998240876	0.99	0.989999999927079	0.989999998511781	2.41879942380083e-07	0.999607590084933
14	21290602	A	C	0.99	0.989999999958272	0.969853707506917	0.989999999993574	0.945937893554251	0.330755431372371
14	21304963	G	T	0.0660845141593985	0.0338999376768715	0.0420591883716959	0.0611280893810894	0.913810826374822	0.339105312148387
14	21306502	A	G	0.884243220389939	0.917724946568288	0.944794752646729	0.889399406221405	3.09009953269358	0.0787699898035076
14	21307824	G	A	0.453021700900051	0.648998371024773	0.452120055954012	0.483202108099258	0.126760042457352	0.721815278295298
14	21310531	C	A	0.843633861271176	0.905605042323363	0.861629752307724	0.853177423153213	0.153200425793335	0.695495487959036
14	21311146	C	T	0.863998065262689	0.887744942497903	0.900112319881624	0.867655084356912	0.340072896319559	0.559787147805298
14	21314946	C	T	0.425384935615173	0.50529175948053	0.474245684019767	0.437690586490438	1.17333546573851	0.27871695058442
14	21315000	C	T	0.428429771450082	0.49272561966155	0.393659282854356	0.438331332074648	1.94631286764902	0.162984729030342
14	21318633	A	G	0.0100000000022256	0.01	0.0100000000000184	0.0100000000018828	1.77791639901182e-11	0.999996635692147
14	21321024	G	A	0.112128788348712	0.150803889848833	0.143071020567396	0.118084753979731	0.634954755905324	0.425543680121781
14	21323628	T	C	0.926570792462656	0.950411117726305	0.911415891968621	0.930242202553258	0.646204563304966	0.421472924594356
14	21325687	T	C	0.117838369186875	0.152397637751174	0.112562342392052	0.123160496545777	0.187810117317161	0.66474552182911
14	21326283	T	C	0.989999999999996	0.989997032169641	0.99	0.989999542954122	0.00023381966245963	0.987799892654494
14	21326796	T	C	0.108523592259885	0.209709544818232	0.259756690204439	0.12410622895387	5.52162612639044	0.0187827911650779
14	21336370	G	A	0.0448925928198554	0.0680384241948824	0.0778638865216194	0.0484570508516096	3.04678746400894	0.0808970148802239
14	21338824	A	C	0.941492981628341	0.859454496153666	0.923736427400441	0.928859054865241	0.0290452330500891	0.864674638067958
14	21339263	A	G	0.107973953814908	0.209557856349021	0.115062527367791	0.123617874805162	0.164759289631455	0.684812023398573
14	21341149	C	T	0.730318538808096	0.651754148694826	0.625793488273635	0.718219622730653	3.19895840886658	0.0736851848935867
14	21341637	A	G	0.800236806306246	0.827938342364962	0.76512095721477	0.804502842859288	0.799554367188536	0.371226639805484
14	21342611	G	T	0.99	0.989999999031227	0.989999998874111	0.989999999850809	-1.78855735885434e-07	1
14	21343164	T	C	0.817146605014324	0.827081650955616	0.796571742445178	0.818676602089283	0.817379155578526	0.365947555131654
14	21343203	T	C	0.99	0.99	0.99	0.99	0	1
14	21344043	C	A	0.870916608047492	0.9264580315348	0.669620806574356	0.879469987264538	3.16439717347621	0.0752602157752838
14	21345349	C	T	0.99	0.99	0.989999998247043	0.99	-4.78456913515827e-07	1
14	21347552	A	<*>	0.989999999942683	0.99	0.99	0.989999999951509	4.40556270104556e-09	0.999947040880674
14	21348256	G	A	0.853808123255638	0.80734096474896	0.816285456249939	0.846652180845609	1.47107960453103	0.225175433661505
14	21348342	A	G	0.989999996008976	0.99	0.99	0.989999996623594	5.27488259797847e-07	0.999420509364326
14	21361384	T	C	0.945528816188961	0.875402631982075	0.948348396291069	0.9347293838211	0.81329047708816	0.367149204963484
14	21371774	A	G	0.010000000620721	0.01	0.01	0.01000000052513	3.19205662566235e-08	0.999857447331109
14	21388583	C	T	0.99	0.989999996083071	0.989999999905905	0.989999999396793	7.3458652183984e-08	0.999783747302244
14	21393289	T	G	0.277928012657364	0.419330564226294	0.191961173731214	0.29970400559898	7.82185475113323	0.00516181961102573
14	21394749	T	C	0.989999999999974	0.99	0.99	0.989999999999978	4.26903997762258e-12	0.999998351438427
14	21399577	T	C	0.402281215284131	0.593294829216938	0.243679974468053	0.431697311829783	3.04140434795788	0.0811656717036519
14	21419654	T	C	0.858791944299314	0.643231243318489	0.700378561690546	0.825595596348267	1.10184044071338	0.29386255903026
14	21421088	C	T	0.865639838621528	0.821888436899271	0.872191356850274	0.8589021227563	0.1356558510307	0.712638458352527
14	21422666	T	C	0.689776483940757	0.669181008725001	0.723474511532942	0.686604780757531	0.329776728668888	0.565790587903102
14	21424718	C	T	0.954909265879299	0.946797592264757	0.964285044213531	0.95366006814266	0.507598532940048	0.476180284768016
14	21432455	G	A	0.826550819813788	0.832447174169095	0.824061906137559	0.827458858384506	0.01473308633126	0.903390116382706
14	21433133	A	G	0.429044549979311	0.189731241142828	0.465837921726714	0.392190300418493	4.89826525008464	0.0268836886987198
14	21433342	T	C	0.402547411551432	0.629510691436133	0.400565505528724	0.437499756653676	0.572512480407393	0.449262247392809
14	21434319	C	T	0.702775942380801	0.661448773582483	0.763605936392256	0.69641155838586	4.23174418925081	0.0396746493899166
14	21434371	C	T	0.719485788923749	0.523756122051641	0.731398987988489	0.689343420225444	1.67981649754364	0.194948837455594
14	21434556	C	T	0.99	0.989999999999997	0.989999999999998	0.989999999999999	-8.43526208407115e-13	1
14	21435285	G	A	0.775824861685398	0.766641372140259	0.775841649850421	0.774410604295447	0.0025233063270973	0.959937094969651
14	21435750	T	C	0.676321439131547	0.50747165034559	0.699227466519075	0.650318571658509	2.19560527649936	0.138404832381686
14	21446227	G	T	0.989999996884308	0.98999999808234	0.99	0.989999997068804	5.32152775602416e-07	0.999417952820834
14	21450740	T	G	0.305594241672159	0.359041182627914	0.272074162560932	0.313825070579345	2.13262642735282	0.144193502057035
14	21452603	G	A	0.636522535649352	0.546566763525577	0.614679029321959	0.62266934674229	0.0223181781661799	0.881243773358311
14	21452992	G	A	0.767050145103055	0.890266452560233	0.673288748833288	0.78602545645146	3.90501742630672	0.0481421282889241
14	21453602	T	C	0.692854749305532	0.848110991504026	0.673367459528493	0.7167642106041	2.1626460332441	0.141401010077248
14	21453629	A	C	0.300810797725051	0.323047601021027	0.246897936790715	0.304235265432632	3.41531337765652	0.0645941482177647
14	21454769	A	G	0.631678308964768	0.786164517366247	0.695421166034206	0.655469185058596	1.00489858500053	0.316128089791817
14	21455159	G	T	0.698965399920043	0.860699763126659	0.690286684246197	0.723872491853862	1.2930824942461	0.255480662433728
14	21455187	A	G	0.652519623221084	0.830860922559935	0.643031624572063	0.679984183319268	1.44782318224671	0.228877562729005
14	21455912	T	C	0.673673601605744	0.556211817982503	0.69514270371332	0.655584486927765	1.63781456359307	0.200625582593511
14	21455973	C	T	0.682461047073121	0.572717119127915	0.673426608407087	0.665560482169559	0.062482553650752	0.802614334423228
14	21457048	C	T	0.692803188583226	0.636407619033976	0.693180004222398	0.684118270872641	0.0788849157651839	0.778814263863492
14	21457095	T	C	0.414147359596885	0.205123075330988	0.416649750079719	0.381957619819937	0.590099611157696	0.442380602287307
14	21459340	T	G	0.747088107030435	0.83398543338224	0.546994800467415	0.760470295288613	1.77243377644559	0.183081166627645
14	21460160	C	T	0.71574227735267	0.60119157707439	0.687341988246481	0.698101469509815	0.0538823194274363	0.816440419677088
14	21461502	A	G	0.686124512020703	0.794816666870161	0.681754631521558	0.702863103867519	0.350569022827837	0.553791196682531
14	21463430	G	T	0.0100000000000137	0.0100000000000012	0.01	0.0100000000000118	5.50180526975984e-12	0.999998128487772
14	21465489	C	T	0.757391599677886	0.784822110588443	0.78581535583226	0.761615898358112	0.865458878791271	0.352215558390424
14	21466781	C	T	0.388971821961242	0.405539901644149	0.513091930140133	0.391523306232409	6.28376304564635	0.0121849093331
14	21467650	G	T	0.989999999999975	0.99	0.99	0.989999999999979	1.13540306310719e-11	0.999997311468729
14	21468156	T	G	0.375159224866422	0.347956875951446	0.440296965107824	0.370970063133516	5.24431409843392	0.0220186069654277
14	21469151	T	C	0.641964688532223	0.561448347939884	0.669586403635269	0.629565172081003	1.22149170028428	0.269068103794042
14	21469797	C	T	0.99	0.99	0.989999999999992	0.99	-3.47272605699944e-12	1
14	21470755	G	T	0.922522200539763	0.923237533327	0.889095951442767	0.922632361788998	2.11546374354034	0.145817877238394
14	21479455	A	G	0.641817879338282	0.540148725914537	0.649001837268645	0.626160829711025	0.152590294922807	0.696072168564729
14	21479605	C	T	0.952638960766104	0.916125464434375	0.909692842152722	0.947015882331018	4.39262706519106	0.03609465587287
14	21480443	A	C	0.54590837744107	0.521054116364952	0.552264595450077	0.542080821235348	0.0579815212475164	0.809715148993404
14	21482691	G	A	0.760223168672104	0.65605536524638	0.745710212932769	0.744181326944543	0.00109617500053597	0.973588037612458
14	21484086	A	G	0.629331436837566	0.553690453581437	0.664448220955152	0.617682725416122	2.25392814909209	0.133275706834259
14	21486442	A	G	0.607756874481686	0.547835254479714	0.692695842760075	0.598528945001383	8.55512143951465	0.0034455151738939
14	21495910	C	T	0.750467048102112	0.764953778067342	0.710567456373793	0.752698004516757	0.572745227816979	0.449170093531835
14	21496021	A	G	0.740680437765334	0.773061853694073	0.687267941643474	0.74566717581836	4.01549396248225	0.0450840150437166
14	21498344	T	C	0.99	0.970210904021233	0.989999991225716	0.98695247921927	0.299618046888038	0.584121970173747
14	21499054	G	A	0.566091838676182	0.479568118404289	0.567547639591727	0.55276718575431	0.115039266003866	0.734478361741607
14	21500121	G	T	0.879853217576089	0.873200698396083	0.901807436519975	0.878828729622368	1.29358354907462	0.255388597034232
14	21500426	G	A	0.561323761823218	0.455269869474939	0.573088106454403	0.544991462401583	0.578091679426577	0.44706129527324
14	21501195	G	A	0.541225091554832	0.535697336554069	0.696734328158127	0.540373817284715	11.3865909665331	0.000739761666467697
14	21501742	A	G	0.882939493030976	0.88186680585666	0.852572131989351	0.882774299206131	1.34807703581242	0.245614573493671
14	21502345	A	G	0.64598480517951	0.643256369448198	0.596498144550368	0.645564626076888	1.92624505233985	0.165169841149178
14	21502825	T	C	0.874702652251468	0.878641728705202	0.849141950953222	0.875309270025343	1.58574578452781	0.207934997047672
14	21503229	G	A	0.977084389325864	0.975315988568351	0.988133274277533	0.976812055609207	1.21221374603314	0.270894137923021
14	21503551	C	T	0.665269502452111	0.65228357745579	0.523569183030822	0.663269670002677	15.5883926232347	7.87364551806031e-05
14	21505957	T	G	0.612689134432475	0.570348035090154	0.604495146111524	0.606168605133757	0.000509489986866099	0.981991770730763
14	21506841	A	G	0.99	0.989999999999979	0.989999999999999	0.989999999999997	9.31655812270545e-13	0.999999229863317
14	21511497	C	T	0.138796336003628	0.086681446143966	0.104577983587958	0.13077064296524	0.864676502681429	0.352433306081444
14	21512355	G	A	0.989999999999997	0.99	0.99	0.989999999999997	7.84773139164829e-13	0.999999293174635
14	21513410	A	G	0.603360900306984	0.597113411564089	0.660886217885251	0.602398787040578	3.55705860367032	0.0592927181652843
14	21513536	A	C	0.167639894955157	0.174122453687419	0.163338414598533	0.168638208999925	0.0126089727861209	0.910593722271837
14	21517425	T	G	0.739708495030779	0.738347099737825	0.712877538799856	0.739498840155664	0.623438078383541	0.42977253654207
14	21518536	G	A	0.318497961505579	0.255813136330433	0.393929621924914	0.308844498428607	7.17903786226616	0.0073760252135031
14	21519599	C	T	0.223168804601905	0.108784734631575	0.176232504613937	0.205553657826474	1.18399973455332	0.276543230800968
14	21520027	T	G	0.989999999999942	0.98999999999999	0.99	0.989999999999949	2.10881552101779e-11	0.999996335967171
14	21521988	T	G	0.989999999979943	0.99	0.989999999878918	0.989999999983032	-1.31362979046935e-08	1
14	21524270	A	G	0.198642605048978	0.0870856697853718	0.103016874300016	0.181462837018383	4.68562183049533	0.0304160530193994
14	21526044	T	C	0.365191511200035	0.28591911961335	0.412181907601785	0.352983562895686	3.55157326130057	0.0594890208042003
14	21526690	A	G	0.0659317180568234	0.0392676779447246	0.0375024456727714	0.0618254558795602	2.46766171723847	0.116210691925646
14	21527016	G	A	0.979718292782532	0.980573822681764	0.977903425571194	0.979850044387013	0.0334069664563654	0.854973994647441
14	21528978	C	T	0.750209641336646	0.939084590752859	0.823087860874044	0.779296383546743	1.8127255636926	0.178181618473373
14	21529064	C	T	0.894380458853905	0.974887527814554	0.874211253811855	0.906778547473845	0.724952257440729	0.394524267691148
14	21529197	C	T	0.0952580888781316	0.0118705879538909	0.131515844964986	0.0824164137357985	3.16088318559305	0.0754223695086827
14	21529286	G	A	0.88257841114257	0.964227038986402	0.863808261334324	0.89515229983052	1.59356281473288	0.206817844658736
14	21530532	G	A	0.363861581250957	0.0753750238152099	0.342924980331426	0.319434651405852	0.587462134799961	0.44340217683297
14	21531759	T	C	0.936180153320346	0.974749538472541	0.921117842237276	0.942119838633784	1.27836970589064	0.258202381075703
14	21531833	C	A	0.800008479424585	0.66299070654926	0.793946676214922	0.778907742401785	0.349009805188303	0.55467419120927
14	21538067	C	A	0.390010468258197	0.320149534745614	0.422418451823939	0.379251884497259	1.70949820244576	0.191050489109099
14	21540863	G	T	0.464182416734663	0.39930120755276	0.501889643789663	0.45419071052065	2.32362794066206	0.12742253009814
14	21544274	T	C	0.201424169930536	0.134304145724479	0.228330953483784	0.191087686202804	1.31133118744484	0.252153778020112
14	21545426	C	G	0.186453867454691	0.170133983776796	0.162907011718402	0.183940605368295	0.0872445345024668	0.767709828833227
14	21548158	A	G	0.77931396716271	0.829150861389711	0.736588092928016	0.786988848873668	3.02173557997999	0.0821554999611626
14	21548159	G	A	0.362069932496751	0.285145853647455	0.359328442948108	0.350223624353959	0.0759463955507322	0.782867802894796
14	21551069	T	C	0.106930454485084	0.0583579516197447	0.0701759282822918	0.099450289043822	2.39001264118027	0.12211264122993
14	21553057	T	C	0.964566906246743	0.938442146045178	0.97141619388354	0.960543693175702	0.395944806469853	0.529190994110183
14	21555895	G	T	0.981874184880849	0.942940213947951	0.96011539141816	0.975878353357183	1.9829972683039	0.159075006584789
14	21557529	C	A	0.989999999999996	0.99	0.99	0.989999999999997	9.5211447031027e-13	0.999999221453343
14	21562560	T	C	0.323985752546726	0.186490007751767	0.306655804805483	0.302811407848302	0.0124304941186902	0.911226109361258
14	21563350	T	C	0.99	0.989999997819581	0.99	0.989999999664215	3.420444533418e-08	0.999852435688751
14	21565189	T	C	0.814799905216048	0.967287137293932	0.857051747287503	0.838282938956042	0.462146881143397	0.49662233101967
14	21567489	G	A	0.856989495813882	0.968477487855399	0.795750650128307	0.874158646588276	2.23343698429956	0.135053131697298
14	21570614	A	C	0.126282741270345	0.0858438180516005	0.134015470597293	0.120055147094658	0.404964357570827	0.524536528354673
14	21573082	A	G	0.956738044825321	0.988595225119871	0.965138148626251	0.961644050590682	0.0444216993102276	0.833070995153173
14	21573156	T	C	0.935309159247709	0.964499301415423	0.98625484514476	0.939804441141537	4.67870630840953	0.0305387384675135
14	21574690	G	T	0.127712307006746	0.0868409741986162	0.117723959956678	0.121418121754294	0.0340364544445782	0.853629295972876
14	21575963	G	A	0.814905575773096	0.832973476425528	0.91160687785138	0.81768803247357	1.83886963905619	0.175083490258054
14	21578701	T	C	0.740438860131237	0.989999999999953	0.99	0.778871275671019	0.566020470443802	0.451844623056824
14	21579099	A	G	0.981842663492587	0.99	0.985769962200823	0.983098893314729	0.0913498155560868	0.762468107367744
14	21583378	A	T	0.731322274445685	0.889661028928616	0.99	0.755706442636056	6.66862043443612	0.009812511430639
14	21583825	A	G	0.0961926623693907	0.0185332637155933	0.0540495191808358	0.0842331149767059	0.28243736528833	0.595108113274659
14	21586876	A	G	0.113951038675752	0.0946223667533702	0.137355249319344	0.110974423199705	0.389979491595919	0.532310182025788
14	21587921	C	A	0.175821926433222	0.210061201004194	0.176836204461153	0.181094774717152	0.0132437874909164	0.908380399878946
14	21589176	C	T	0.760593295611912	0.62058854734465	0.756546877479014	0.739032564378754	0.36646473675424	0.544937624069776
14	21590728	A	G	0.365909955982376	0.213784986483156	0.394521915938298	0.342482710679496	1.30807888107634	0.252742779162216
14	21590855	T	C	0.970494707766642	0.989999999995881	0.99	0.973498522769945	0.431061296292891	0.511468645343879
14	21591667	C	A	0.623395211534694	0.52316616242225	0.664262147305965	0.607959937971378	0.946902689530961	0.330508946085769
14	21592008	A	C	0.533222256975991	0.438568194220162	0.417552929635847	0.518645531311594	3.45890328124833	0.0629120298467163
14	21601871	T	G	0.99	0.99	0.99	0.99	0	1
14	21603557	G	T	0.749480686565733	0.902526257575505	0.75651949701717	0.773049704501238	0.089739697876844	0.764508336994618
14	21604589	C	T	0.7034242957663	0.824608704407727	0.625439009111132	0.72208669469708	7.79796752088465	0.00523050360310323
14	21607930	C	T	0.477852987684487	0.583097624836634	0.498410091916075	0.494060661805918	0.00608255588192983	0.937835417149819
14	21617406	A	G	0.904175882126611	0.813974551914054	0.851048816781958	0.890284877273878	0.770363460730522	0.380104636326263
14	21617644	A	G	0.87620538041861	0.827720474836186	0.868291714292086	0.868738704958916	0.000172310808192967	0.989526692637347
14	21618292	A	G	0.866505138956322	0.881934232366838	0.80580093982319	0.868881219341542	3.54047366166644	0.0598883567192614
14	21618513	G	A	0.99	0.99	0.99	0.99	0	1
14	21620695	T	C	0.86051871261156	0.85831192755253	0.854626721751739	0.860178867712469	0.0222419567212276	0.881445234410968
14	21623290	T	C	0.294474521011723	0.284206009834839	0.342685288310798	0.292893170290483	2.82522935362719	0.0927936356918055
14	21623484	G	A	0.99	0.99	0.99	0.99	0	1
14	21623489	C	T	0.833609896107203	0.842868731184093	0.847159600551003	0.835035756709044	0.267722326536209	0.60486376325484
14	21623648	G	A	0.430056684792137	0.375362674326218	0.487542528119497	0.421633807180386	4.41544743508956	0.0356149373298985
14	21623836	G	A	0.261997892148472	0.254444737022045	0.242654213449846	0.260834706259002	0.270464251256089	0.603020518570679
14	21624197	T	C	0.279768933427048	0.331361957086163	0.299099899755212	0.287714259070551	0.108883203876235	0.74141919199222
14	21624928	T	C	0.823247824156569	0.885905918659047	0.772179295930961	0.83289717070995	4.80334003277759	0.0284046186788846
14	21625154	T	C	0.186451986909016	0.237595566712234	0.182818325168996	0.194328098198711	0.218911659795289	0.639870433097591
14	21625242	A	C	0.490111060746131	0.445914513838129	0.46523111251503	0.483304792522299	0.230140290784151	0.63141982450474
14	21625262	T	C	0.214672086360988	0.254222961284258	0.17507705279761	0.220762921099172	2.6814312306649	0.101524446478836
14	21625897	T	G	0.949826114513107	0.99	0.893382358468916	0.956012892878088	10.2334140309125	0.00137919148303915
14	21626496	T	C	0.761755531586991	0.841471878315903	0.734457517285169	0.774031848983243	1.70861215993722	0.191165534699001
14	21628283	T	C	0.0345387649520613	0.132872856937846	0.064758567580418	0.0496822151178722	0.155583664210993	0.693255514446319
14	21629226	G	T	0.960735435347768	0.989999999999999	0.890226819868421	0.965242178304212	17.570180413383	2.76896489670247e-05
14	21629898	G	T	0.416568745387102	0.229341649385302	0.224765997855467	0.387735772602825	0.614211159952175	0.433206625523825
14	21631328	C	T	0.691974235330524	0.740351338900705	0.742726970660223	0.699424309280332	2.01837104598744	0.155405778076954
14	21631457	G	A	0.706964547618241	0.850363964978115	0.805320174195474	0.729048057891661	3.78035532579307	0.0518576471471416
14	21632431	A	C	0.482352777835419	0.563758534060416	0.531117615788842	0.494889264294069	1.20300943131255	0.272721018555133
14	21635871	G	A	0.628551280878652	0.5	0.399832211051556	0.608754383623339	1.04405859426887	0.306879425332866
14	21638319	C	A	0.952729338751063	0.937332195305842	0.964000635958934	0.950358178660499	0.927167097001014	0.335600136683276
14	21638784	A	G	0.612855760809234	0.682115399696271	0.732436077242291	0.623521745197838	9.05421031733151	0.00262090578007629
14	21642316	C	T	0.646828005148089	0.728777365729471	0.716157415267585	0.659448206677622	2.50993112278025	0.113130876168739
14	21645060	G	A	0.667168624637121	0.698569375393666	0.698431361593533	0.672004340253629	0.517417457386487	0.471945405003308
14	21647420	T	C	0.783201857275818	0.99	0.856274228139138	0.815048771255342	0.0961909163062751	0.756449473071761
14	21650602	C	A	0.989999997132315	0.99	0.989999999980711	0.989999997573939	1.99331835718009e-07	0.999643771731261
14	21652897	A	C	0.635854165688172	0.860005847580543	0.683099286687854	0.670373524699597	0.0272142320106916	0.868969667851717
14	21653147	A	G	0.954998079825567	0.897501271181882	0.989999999989308	0.946143571294439	2.56319274520346	0.109377490143067
14	21659421	G	A	0.744625997505665	0.694823102244893	0.664670833501533	0.736956351635506	3.42543436736587	0.0641993525642116
14	21665502	T	C	0.582733802493727	0.299621421792597	0.333002909128782	0.539134495865753	1.2159863348351	0.270149776036641
14	21671277	G	T	0.772578721357305	0.857555311117918	0.815040120357454	0.785665116180439	0.976305503834571	0.323112622999746
14	21671316	T	C	0.753336932207966	0.82927108681264	0.74108738616544	0.765030792017086	0.679948471689899	0.409604468271034
14	21674214	T	C	0.963420968807995	0.958325202720955	0.856274227508562	0.962636220830591	2.98360962877622	0.0841114953886581
14	21674364	G	A	0.945295255053241	0.884805575392043	0.924494668518716	0.935979844385417	0.0960607837411648	0.756609061913642
14	21677694	T	C	0.721543198612677	0.650311541165652	0.593622662251231	0.710573523365835	6.19881006848556	0.0127836228689932
14	21685514	G	A	0.885540026095694	0.955654168209776	0.88599789702011	0.896337603981263	0.18615572308802	0.66613562324389
14	21688014	C	T	0.99	0.99	0.99	0.99	0	1
14	21689544	C	T	0.837169104187873	0.840528525595267	0.855383959698974	0.837686455084611	0.346261894621376	0.556236846888455
14	21691477	G	A	0.696364588570585	0.663199805259911	0.648482102955891	0.691257211940741	2.05032616437841	0.152173586218811
14	21691538	C	T	0.863767279947989	0.880804198722863	0.870044743796116	0.866390965439319	0.0236890327345664	0.877678791809476
14	21693772	T	C	0.989999999999984	0.989999999999983	0.99	0.989999999999984	6.3652655552313e-12	0.99999798697891
14	21693820	G	A	0.979855681065688	0.964622238380738	0.962411666352021	0.977509730892206	1.39043016091033	0.238332469193716
14	21696356	A	G	0.989999999999987	0.99	0.989999995086208	0.989999999999989	-1.57182760912398e-06	1
14	21697858	T	C	0.816813993391067	0.735947279337888	0.742475508698939	0.804360519426877	0.943436501374223	0.331395625673201
14	21698859	C	T	0.950579823305243	0.8838427110939	0.847615769829997	0.940302308024696	4.9709071711402	0.0257771242239239
14	21699069	A	C	0.774239073772545	0.695486258530591	0.747521612591207	0.762111140225284	0.306613291707962	0.579765878911254
14	21699810	G	A	0.367133692674074	0.335093803548957	0.309737432834972	0.362199549748806	1.1364838809664	0.286396528998546
14	21708823	G	A	0.99	0.989999997783173	0.99	0.989999999658609	5.89301294851629e-08	0.999806309306157
14	21716893	T	C	0.859430999541705	0.86129542827666	0.849370617062892	0.859718121566888	0.167196488565231	0.682615491254367
14	21716948	C	T	0.99	0.98999999999996	0.989999994871766	0.989999999999994	-1.30845652292033e-06	1
14	21717900	T	C	0.0732040219298389	0.0217630069549095	0.0880227593121708	0.0652821056236998	0.827776135968381	0.362916371695113
14	21718739	C	T	0.715086564860903	0.683797570192712	0.74213474583344	0.710268059682002	0.561122417648088	0.453808356664693
14	21725654	G	A	0.694452500592841	0.701417697432387	0.867274505243811	0.695525140906131	2.81069242072439	0.0936379515282177
14	21727084	C	T	0.847709466975247	0.854935782207392	0.863739035415367	0.848822319520997	0.338765128600106	0.560542881783788
14	21727566	A	T	0.788391375641073	0.810726983862509	0.76221922062167	0.791831059307174	0.155701152851832	0.69314560255954
14	21738427	C	A	0.988379741413208	0.99	0.985721621036757	0.988629261235574	0.107102870916193	0.743466895141546
14	21750308	C	T	0.664117886914806	0.773980187162421	0.787007890569642	0.681036681152938	3.03719602392205	0.0813763680230732
14	21751084	C	T	0.69987296726229	0.751497235046656	0.76403555984905	0.707823104501082	3.25544509301569	0.0711866082764207
14	21751147	G	A	0.0676423659174745	0.0239009379221804	0.0418187891196955	0.0609061860061992	1.37002221474326	0.241808066941495
14	21755727	G	A	0.971899059121464	0.958852969018196	0.959803387800042	0.96988996124556	0.734440141742235	0.39144774087246
14	21755734	A	G	0.668815537829474	0.72855567346429	0.760557062384119	0.678015518717236	7.694117740079	0.00554010844756336
14	21763408	A	C	0.0643289073475704	0.0187809531444981	0.0976954731035967	0.0573145224002973	3.30576122203614	0.069037352302598
14	21770681	A	G	0.840231091723276	0.745197097872048	0.892188676441757	0.825595856670187	5.88535737143642	0.0152672987898158
14	21770730	A	G	0.48000884465398	0.516986765077005	0.550198316030241	0.485703444399126	3.03389709376081	0.081541946649619
14	21770914	G	A	0.874584776598184	0.925142182705267	0.882835261020417	0.882370617138675	0.000142994628400813	0.99045909496743
14	21776520	A	C	0.76510686917809	0.688810032221546	0.7455452089025	0.753357156286782	0.0347512890116939	0.852117780689655
14	21776637	A	G	0.509340227329299	0.464219632819081	0.35316478837169	0.502391655774725	5.63476016582225	0.0176077540662014
14	21777901	A	G	0.515014509608209	0.600740128325088	0.420530721474546	0.528216254890608	2.18055525815051	0.139764029611655
14	21778588	G	A	0.569065562160124	0.591462683676684	0.552445358518708	0.572514718873674	0.254929860322505	0.613625004773005
14	21785790	G	A	0.633288429133499	0.575453345962539	0.576410681743717	0.624381826325171	1.3673328384988	0.242270668025741
14	21789794	G	A	0.603303429224757	0.552790763739316	0.562095137986754	0.595524478739999	1.11424745802851	0.291160505619391
14	21789828	C	T	0.740553255368056	0.837776388752357	0.737343437198325	0.755525617909238	0.40686846638979	0.523563242768558
14	21790040	G	T	0.786692368350491	0.874670263566692	0.792128588573976	0.800240964213786	0.0745116325573928	0.784877668267927
14	21791122	C	T	0.589827075816261	0.538123468366297	0.580094154786178	0.581864720268967	0.00160005439854163	0.968092584185861
14	21791707	A	G	0.575052618463133	0.471374194838612	0.46839188366613	0.559086141224956	0.987307345790887	0.320401374380777
14	21791948	G	A	0.774661100687964	0.73918469154252	0.72695984796489	0.769197733679566	0.493047076529117	0.482571212858543
14	21793236	G	A	0.747788032018591	0.828395672515108	0.73050524588542	0.760201608655055	0.893370920239288	0.3445654524021
14	21803602	C	A	0.99	0.989999999999991	0.989999999304388	0.989999999999999	-1.14787179159027e-07	1
14	21804317	T	G	0.845393804293837	0.756964489368889	0.877049441730039	0.831775689795395	1.49032459357838	0.222166104151469
14	21806500	C	T	0.908990851193108	0.624121456469006	0.866854723918554	0.865120964405596	0.000408448564915759	0.983875762550746
14	21808273	A	G	0.99	0.99	0.980662620674819	0.99	1.59753036623645	0.206253545246026
14	21812334	G	A	0.666385469932521	0.333002929619699	NA	0.615044558724346	NA	NA
14	21832460	A	G	0.0812412682629967	0.0362563867415874	0.0905001748891769	0.0743135965086996	0.545743078989112	0.460062305487527
14	21835169	A	G	0.0917485344035338	0.0693349799761495	0.105757662963569	0.0882968470217166	0.234271004607879	0.62837486861366
14	21837240	A	G	0.0516165826660356	0.0140936524939591	0.0987763984920144	0.0458380514195358	2.23464814294704	0.134947340576987
14	21837888	G	<*>	0.99	0.99	0.989999999973833	0.99	-4.33229106643824e-09	1
14	21845371	T	C	0.99	0.989999999999987	0.989999999999993	0.989999999999998	-2.38369595211563e-12	1
14	21848901	T	A	0.0875219893049462	0.0397342182557889	0.0774515207011304	0.0801626725633759	0.025549402847281	0.873005691258517
14	21849228	A	G	0.989999998234339	0.99	0.99	0.989999998506251	3.4683076530807e-07	0.999530107142708
14	21854436	T	G	0.989999999999999	0.99	0.989999999739297	0.989999999999999	-4.12655630943113e-08	1
14	21860360	G	A	0.0906653352639339	0.0309829284803851	0.0918656326756171	0.0814742446192674	0.19077209656445	0.662274783729177
14	21865259	T	G	0.01	0.0460177961296098	0.128703104954892	0.0155467406039599	2.92313879943495	0.0873178616080268
14	21871653	C	T	0.0701696764296725	0.0195694309738703	0.0792313768597404	0.062377238629479	0.589177768865931	0.442737246633324
14	21875476	C	T	0.959224433697731	0.989487129443128	0.989440020313393	0.963884888842522	5.75950536677872	0.0163996879685263
14	21875487	T	C	0.108787559280168	0.0423461762348633	0.0725093281122976	0.0985555862911911	1.59955697164137	0.205966005604891
14	21882649	G	T	0.88284400360815	0.985871756197827	0.859308504292703	0.89871027750696	1.89995598092341	0.168083246252432
14	21884887	A	<*>	0.775234165109701	0.99	NA	0.808308103682807	NA	NA
14	21892165	G	A	0.25339385648191	0.0341880115048634	0.297687830246225	0.219636156355445	0.51611462084497	0.472503796528655
14	21892940	T	C	0.989999999999984	0.99	0.989999999887942	0.989999999999987	-3.19607033896473e-08	1
14	21894526	T	C	0.788392750491606	0.887935073427027	0.919646339084986	0.80372226822366	4.23623844895957	0.0395697449507894
14	21899631	C	T	0.74505399139282	0.77828530263972	0.748056116775855	0.750171613324843	0.00570470741087536	0.939793416211659
14	21906165	T	C	0.99	0.99	0.989999994683672	0.99	-1.87869252444083e-06	1
14	21907844	G	A	0.0670375151139545	0.0329312376730386	0.126844638014927	0.0617851483880535	3.64797348715518	0.056137477680633
14	21927276	C	T	0.0701079789933154	0.0231948145591944	0.0915648807730205	0.0628833516704608	0.777975364645157	0.377761061315701
14	21928338	C	T	0.824820179698431	0.805130163270881	0.898559162458193	0.821787917168589	8.93229232335702	0.00280172495635016
14	21928383	T	C	0.889902837612346	0.864656156439116	0.918267892220926	0.886014848711668	2.13873907327903	0.14361989596165
14	21930179	A	G	0.862438428673692	0.99	0.99	0.882082910657943	1.08954082598767	0.296572969366844
14	21930596	G	A	0.104979845736027	0.0320503779902925	0.0954103911777916	0.093748707703184	0.00345445526874979	0.953131628468428
14	21931199	C	T	0.239271216704836	0.221328763356739	0.20352147380013	0.236508078889229	1.28832569171967	0.256356733742255
14	21932592	C	T	0.594319714642469	0.623974311165295	0.58800988661765	0.598886522506984	0.0311630251096483	0.859877172295821
14	21940854	G	A	0.12725524261914	0.0214947402169827	0.0910086235147274	0.110968125249208	0.430943699406457	0.511526252308672
14	21942751	G	A	0.14713142122798	0.0100000000488478	0.132126336455736	0.126013182366393	0.00732269641482446	0.931806057277686
14	21944174	A	G	0.127359133968837	0.0170643374981484	0.135104550537501	0.110373735312351	0.851637916502158	0.356089391755844
14	21945473	G	A	0.99	0.99	0.99	0.99	0	1
14	21946467	T	C	0.0730770785327214	0.01	0.0781667594107778	0.0633632084386823	0.851277605843894	0.356191160384272
14	21946473	G	A	0.625633859212291	0.558663220616583	0.667095947687838	0.615320380868552	2.92534284448356	0.0871987008703042
14	21946535	A	G	0.441580013999006	0.519223734111721	0.460530736391293	0.453537146896364	0.0380359735596573	0.8453709217327
14	21950836	T	G	0.276212399321574	0.380633107803073	0.778353909052934	0.292293188427725	10.6910644730016	0.00107654244055905
14	21955356	C	T	0.455722227891499	0.471482201385507	0.467076956236981	0.458149263809576	0.0114820758117046	0.914666452201864
14	21963809	C	A	0.577232970462721	0.550913845723507	0.771136490073743	0.573179825252882	0.975077305311967	0.323417169590896
14	21967916	A	G	0.500413382458663	0.447839809615021	0.549712817054997	0.492317052240742	3.48741970672858	0.0618368974727509
14	21968619	A	G	0.938275680755804	0.99	0.93246389148981	0.94624122591941	0.661501726035808	0.416030277648685
14	21968876	G	A	0.871061920418955	0.828121979140759	0.907610322279776	0.864449169462113	3.38319714715022	0.0658641737863507
14	21972651	T	C	0.688812010056078	0.547888408408111	0.477952007472778	0.667109775402291	2.69139511011369	0.100891443303647
14	21973779	G	A	0.936211886785143	0.7927080087284	0.895811065275297	0.914112289564404	0.0904986686920157	0.763544156348983
14	21977497	A	C	0.672856329062794	0.555523175799587	0.574565642872129	0.65478702346026	1.23908117264431	0.265648207759551
14	21977962	A	G	0.91160688033181	0.98999999999625	0.600167779537208	0.923679420760134	4.72360704612789	0.0297512717331617
14	21978262	T	C	0.989999999476652	0.99	0.99	0.989999999557247	3.74597884447593e-08	0.999845573183369
14	21981326	T	C	0.431491626910228	0.467639943706166	0.335380149374305	0.437058467696803	2.26471915165399	0.132350203382503
14	21982957	A	G	0.790218071435006	0.860693425664364	0.699099327318518	0.801071275986327	10.7413022712651	0.00104770579170126
14	21986820	G	T	0.856609621281302	0.941501039779553	0.900899289256837	0.869682899730032	0.323634665257635	0.569431488143305
14	21987129	G	A	0.946954336167254	0.947845428524197	0.964523306904254	0.947091564390223	1.44773719554896	0.228891385927622
14	21988900	T	G	0.821219864650376	0.806602981544487	0.805199954572023	0.818968864652069	0.228046987764494	0.632975754038563
14	21989052	G	A	0.99	0.99	0.989999998135346	0.99	-5.37203286481963e-07	1
14	21989829	T	C	0.804326918285771	0.843121610376887	0.773230353237737	0.810301300867803	1.73341422772357	0.187975455796349
14	21989841	A	G	0.901322159851428	0.980362738290722	0.889148800672856	0.913494408931079	1.35691120800632	0.244073514302436
14	21993498	G	A	0.13909653101414	0.217878021850572	0.0773856090627266	0.15122888060295	12.882977814858	0.000331584225926981
14	21994936	C	T	0.685292904603075	0.612996092853788	0.66272493340881	0.674159195593685	0.150698680080057	0.697868566819561
14	21995370	A	G	0.99	0.989999999999999	0.978775809388339	0.99	1.60486727620519	0.205214808366321
14	21998108	A	G	0.646362399939784	0.615010862703694	0.662250718460358	0.641534263205426	0.485754256610208	0.485827371159999
14	21998213	C	T	0.99	0.99	0.99	0.99	0	1
14	22001390	A	G	0.652287612170714	0.557214249667845	0.492071528862261	0.637646314345272	4.30208472257565	0.0380656843190158
14	22001462	T	C	0.48491276170914	0.511848130899807	0.537347685329187	0.489060808564503	1.14452185384714	0.284698860697069
14	22001947	C	T	0.595929504865377	0.63285301508991	0.634517379082606	0.601615725439955	0.491838286537249	0.483108430942154
14	22002343	C	T	0.374489390490466	0.376073896273073	0.389866440359334	0.374733404380988	0.0728501099805524	0.78723134379489
14	22002604	A	G	0.868621439823526	0.979938305575441	0.87893581610224	0.885764237149321	0.0918070531011083	0.761892309969037
14	22002626	T	C	0.844663113781232	0.966102687473471	0.855075112761769	0.863364808129837	0.115772234751883	0.733665863647807
14	22005483	T	<*>	0.989999999999995	0.99	0.99	0.989999999999996	2.22841998340387e-12	0.999998808926441
14	22008165	A	G	0.927813009508257	0.902052308566512	0.908400323553854	0.923845861563228	0.530902675810538	0.466227602917723
14	22010960	T	C	0.566667912708112	0.68738206934023	0.658302290530409	0.585257892829458	1.07838697635001	0.299058680798236
14	22011216	G	A	0.804364931118799	0.99	0.958007190954294	0.832952731726504	4.25790925910697	0.039067976425657
14	22018910	A	G	0.720243629641137	0.622319594190306	0.659358862152371	0.705163328181709	1.00834185000507	0.31530040837175
14	22019137	C	A	0.99	0.989999998799277	0.99	0.989999999815089	4.72136065805524e-08	0.999826630120837
14	22022117	C	T	0.354958562656852	0.223728671226539	0.301272670872918	0.334749159376584	0.705769457801092	0.400851837019223
14	22024499	C	T	0.99	0.99	0.99	0.99	0	1
14	22024913	G	A	0.839873004412434	0.978117650735346	0.865994051099426	0.861162679946162	0.0153496190067657	0.901399536708672
14	22030366	T	C	0.431427842083061	0.456834564415342	0.374251311663669	0.435340477322232	1.5794521255798	0.208839628028786
14	22034624	T	G	0.299901603266127	0.285262756122028	0.292982911529841	0.297647220805936	0.0249332921343209	0.874533396939152
14	22037905	G	A	0.390017187295616	0.331909725401213	0.262060536409679	0.381068638163878	3.1952156808945	0.0738540277105206
14	22038210	G	T	0.852827761421701	0.825653340183983	0.889650878919971	0.848642900551092	2.73954056504597	0.0978929080695361
14	22038659	T	C	0.303088563229915	0.290621175989162	0.295280008210235	0.301168585594839	0.0332990514006512	0.85520583136896
14	22038915	A	G	0.497581459576504	0.494459884522187	0.533853698826116	0.497100737018139	0.457255502783725	0.498909418512591
14	22039342	G	A	0.99	0.99	0.98999999999441	0.99	-3.29376001143963e-10	1
14	22044128	C	T	0.99	0.99	0.99	0.99	0	1
14	22047946	C	T	0.989999999999976	0.989999999999971	0.98999999727755	0.989999999999975	-7.46050659394739e-07	1
14	22048083	G	A	0.473638312615518	0.585098772281973	0.402418956413672	0.490803223404152	1.01584870720773	0.313505735371857
14	22048414	T	C	0.920099696408783	0.931806988584568	0.890019889947558	0.921902619403854	1.60940363069678	0.204575653503528
14	22049298	T	G	0.846262996188051	0.889296384508303	0.849755527735709	0.85289013798937	0.00599110651701846	0.938303560101674
14	22051519	G	A	0.746633010510834	0.835644107000193	0.777154576773178	0.760340719370195	0.191098702142034	0.66200374622716
14	22053340	G	T	0.437254705101692	0.38606097146521	0.384222021049	0.429370870121674	1.08081792744749	0.298514652101867
14	22053675	C	A	0.450565480817244	0.367415943509727	0.471182086795978	0.437760452071886	0.750654718395034	0.38626902219851
14	22053863	G	A	0.245550413843984	0.316519492169523	0.246479880827334	0.256479651906117	0.0451284381532751	0.831768033608149
14	22054398	C	T	0.537954119663473	0.494036243566401	0.735440764896738	0.531190766744524	7.18342983322239	0.0073579915072742
14	22054718	C	T	0.848980926409449	0.919916756139899	0.902094729908054	0.859905044187938	2.85484330291967	0.0910991159588563
14	22055032	G	A	0.836047245571213	0.924498990724024	0.8410385174963	0.849668814324746	0.150142569608757	0.698399150913235
14	22066672	A	G	0.48259221412122	0.618571530367849	0.103458381226477	0.503533028823201	8.11855158812362	0.00438145505746137
14	22069068	T	C	0.895702369155321	0.989956054842541	0.931160273154257	0.910217436751153	0.193922937484149	0.659671451039794
14	22069779	T	C	0.402237066727205	0.43167188061028	0.492184673958941	0.406770028065198	2.44637193012612	0.117796854263736
14	22073473	G	T	0.983725299342479	0.917354936012602	0.887955970708853	0.973504263389678	3.26364908631166	0.0708313406349182
14	22075332	G	A	0.986565372252856	0.981564201979663	0.985893798506675	0.985795192030784	0.00011948477640801	0.991278569976684
14	22075384	G	T	0.756079020702812	0.828937112760163	0.891006297287706	0.767299166879644	8.48857872603454	0.0035738288520083
14	22076351	G	A	0.783678313249597	0.92754926388975	0.857190959778618	0.80583443964818	0.744920327027095	0.388089266314547
14	22076447	A	G	0.765031465319973	0.923352886259039	0.878435264591505	0.78941296414459	2.58561846456173	0.107838279842889
14	22076530	A	G	0.809654077944588	0.910753867442155	0.843746376729126	0.825223445527213	0.252258406805172	0.615489334021363
14	22076635	T	C	0.773165737223521	0.924447928649204	0.741850151809739	0.796463194703076	1.10855668515757	0.292395908443687
14	22078529	A	G	0.860160552352707	0.938371962053828	0.851596904294565	0.872205109446679	0.631674948919277	0.42674159651813
14	22078861	A	G	0.616560845007607	0.684086303795052	0.690723663275745	0.626959765660874	1.86668793550845	0.171854896895242
14	22079056	G	A	0.989999998605356	0.99	0.99	0.989999998820131	1.07557247700098e-07	0.999738326409257
14	22079209	A	G	0.820507691042383	0.74483398262839	0.74914022857469	0.808853939946628	1.11331808502478	0.291361806203688
14	22079904	T	C	0.767258492568192	0.881314514901364	0.862971822096186	0.784823120007501	1.69662600844761	0.192729813389508
14	22081515	A	G	0.442463205019209	0.460566007733824	0.586244889394629	0.44525103663726	7.99399024674486	0.00469328668844766
14	22091105	A	C	0.30313337613757	0.425687772590049	0.429593070729585	0.322006753191252	2.15210441245752	0.142374626357451
14	22094914	C	T	0.780025770050332	0.807700096787264	0.760308529020859	0.784287616367819	0.162714006779027	0.68666998999395
14	22094954	G	A	0.43489381748577	0.657517191533733	0.526921126278996	0.469177817089156	0.930734158347919	0.334672227134613
14	22098295	A	G	0.935512074267879	0.973921863592154	0.929400580679552	0.941427181823817	0.0399680577817457	0.841543047949244
14	22098484	T	C	0.932867375412964	0.953032018919432	0.483067462736008	0.93597273051296	17.6160376100049	2.70299255864272e-05
14	22099589	C	T	0.887285687629404	0.849645678966034	0.843200304842538	0.881489126295245	0.664168117439163	0.415092286262892
14	22101313	G	A	0.846782618813194	0.834180718376035	0.844478620213954	0.844841926145872	0.000154530314037558	0.990081734722399
14	22101409	A	G	0.846038039173776	0.844265806237489	0.836056824730111	0.845765115301588	0.14088560401485	0.707402184612025
14	22101439	G	A	0.99	0.99	0.99	0.99	0	1
14	22101482	G	A	0.815944366444989	0.831236255600904	0.833471250213019	0.818299317374999	0.237585299506721	0.625955604222265
14	22102800	G	A	0.912731155798042	0.989999992917092	0.961405119753116	0.924630556714376	5.294796341858	0.0213892319398021
14	22107271	A	C	0.749099189219238	0.701615986271769	0.609623477100632	0.741786775965328	5.42735763312857	0.0198236523857643
14	22107898	C	T	0.53452565767089	0.439814117959987	0.561899830020442	0.519940080555411	0.68838475696594	0.406714328687594
14	22108054	T	C	0.790984319773211	0.811233406969333	0.761715113473786	0.794102679201414	1.17039396513557	0.279320306076559
14	22108109	G	A	0.649626812561714	0.755447500494186	0.720553963775035	0.665923198503315	2.27480665572597	0.13149152224315
14	22111660	C	T	0.904321134168378	0.946526132597396	0.866860815166502	0.910820703926447	4.16630616313269	0.0412356072553144
14	22112594	G	A	0.914510846715445	0.938620543965788	0.859155271619615	0.918223740091998	4.67626779489184	0.0305821220658428
14	22113338	T	C	0.496559672967657	0.756220733574801	0.829919188362974	0.536547476301157	5.2284226657786	0.0222206746098205
14	22115503	T	C	0.9160846658423	0.944113575141725	0.911523533134229	0.920401117874411	0.137251787511869	0.711028538385551
14	22116895	T	C	0.624634480477488	0.689601475272579	0.768471398773581	0.634639397675932	6.49514674148081	0.0108169367518147
14	22119181	A	G	0.348587244874813	0.218774009948651	0.332981706402672	0.328596006696184	0.0160636326291969	0.899144296466955
14	22120485	G	A	0.882279668391208	0.940364461604203	0.88234525309685	0.891224726546009	0.160229059533845	0.688945714807551
14	22121921	A	G	0.895047941965017	0.89428102004816	0.924118400302401	0.894929835989821	0.29842598379506	0.584870874234362
14	22125367	C	T	0.717958572721479	0.57800337005313	0.718945158506853	0.696405471510554	0.50557262850901	0.47706173796222
14	22125486	G	T	0.884270250035176	0.851335644648439	0.907063875132094	0.879198320805618	1.63563500026144	0.200925417043786
14	22126995	G	A	0.757410377199104	0.5567556597727	0.7825926551037	0.726509550715438	1.22454970054363	0.268469615989121
14	22127623	C	T	0.86726500948134	0.956293737521931	0.901333066100421	0.880975433599591	0.193738694490141	0.659822981458522
14	22128144	G	T	0.65663144725455	0.450137414727666	0.646855674789196	0.624831366245409	0.0598730955452186	0.806696630666953
14	22130428	G	T	0.0518008914824921	0.199316359598944	0.142143053834036	0.0745182735724257	0.43636991900025	0.508879764858462
14	22133648	G	A	0.210425449361303	0.14743010250594	0.205455459728303	0.200724165945577	0.0345453101271649	0.852551659572402
14	22133997	A	G	0.246049861381312	0.167753058277345	0.22702821673302	0.233992153703301	0.0570441767337434	0.811230250945119
14	22134245	T	C	0.886777415728579	0.926019977200887	0.885333712862237	0.892820770195314	0.104015897851521	0.747062608139026
14	22136829	C	T	0.728529457583112	0.573243218078349	0.743974335542706	0.704615376699378	1.1068892472173	0.292759158127625
14	22138095	G	A	0.885248909645713	0.616593362131994	0.873620107750618	0.8438759553286	0.258424198477258	0.611204824112676
14	22138269	T	G	0.99	0.989999999999978	0.989999999593465	0.989999999999997	-1.57975966533368e-07	1
14	22138328	G	A	0.246310662916292	0.181738144141284	0.21575836571341	0.236366495024941	0.47473629901317	0.490816280983781
14	22141347	T	C	0.604643039321346	0.454762360918928	0.566643027760338	0.581561414847373	0.110071601980945	0.740062632703277
14	22146832	A	G	0.296084136460607	0.208927613590335	0.395135311033564	0.282662031938585	7.33559736152212	0.0067602209666804
14	22152375	G	C	0.185543381608905	0.0824990451541073	0.192159383544427	0.169674553794866	0.0854951480785937	0.769984222757853
14	22153305	G	A	0.966832001532513	0.95815410239904	0.939106730049314	0.965495605065958	2.58495066331595	0.107883769818972
14	22154982	C	T	0.99	0.989999984668657	0.967890988493263	0.989999997638973	5.62505366455607	0.0177055237113067
14	22155802	G	A	0.989999999953625	0.989999999996314	0.99	0.989999999960199	1.60756475993917e-09	0.99996800925898
14	22158637	T	G	0.748895292154242	0.74121955966816	0.711164833094184	0.747713229351385	0.295923126364098	0.586449615330021
14	22159645	C	T	0.890968736183373	0.832723420316618	0.858984359993957	0.881998957539893	0.396450547017433	0.52892805894391
14	22162482	T	C	0.938750854411493	0.931630539321358	0.857078854248767	0.937654325887612	1.34438807066365	0.2462616030868
14	22163479	C	T	0.884051315202744	0.913232322862163	0.855359366494617	0.888545190382295	0.571561082506427	0.449639249801245
14	22164887	A	C	0.789695576984606	0.818815922143531	0.817157582002529	0.794180110139081	0.0210484828884422	0.884646956569442
14	22169400	T	G	0.902728939680779	0.938840852534504	0.797260558514017	0.908290174260252	3.25951993676658	0.0710099122506237
14	22187832	T	C	0.786750736663689	0.796008109442721	0.750406841259782	0.78817637207166	1.53599206237987	0.215215365927939
14	22191680	C	T	0.756160490486957	0.739838536345727	0.726795040741925	0.753646909549208	0.245030473898359	0.620596217567192
14	22194976	T	C	0.99	0.99	0.99	0.99	0	1
14	22196541	A	C	0.731465068427141	0.727248937492521	0.767490271175492	0.73081578426321	1.01731534862373	0.313156663486766
14	22197397	A	G	0.56254857233531	0.5	0.572410720989757	0.552916092195672	0.0293813579329095	0.863901461471847
14	22198278	A	G	0.99	0.99	0.99	0.99	0	1
14	22198389	C	T	0.99	0.99	0.99	0.99	0	1
14	22201888	A	G	0.685929696805455	0.732891175055799	0.633162449226277	0.693161764456008	1.23401551037233	0.266627535866641
14	22205447	T	G	0.99	0.99	0.99	0.99	0	1
14	22207424	C	T	0.948390668754958	0.978420834945624	0.889475650547056	0.953015314348321	6.2571978050774	0.0123689697245689
14	22212463	A	G	0.46378094790781	0.325158345720615	0.407658101086134	0.442433067170982	0.405100928776376	0.524466613014203
14	22212818	A	G	0.3368673815467	0.203499659849947	0.280890588666824	0.3163287524054	0.294465493199237	0.587373045568455
14	22217429	T	<*>	0.989999996916026	0.989999997278915	0.99	0.989999996971911	3.97562505937141e-07	0.999496913408556
14	22220569	T	C	0.386478411491688	0.395814139569567	0.384484924315873	0.387916113615682	0.00438039628978104	0.947230887306547
14	22220637	G	A	0.484387296761975	0.345839898133131	0.425851422152404	0.463050997373133	0.581416426424717	0.445757661967259
14	22221211	A	G	0.99	0.988977951504698	0.96499640069667	0.989842604531723	1.15669496082948	0.282152032515988
14	22234897	A	G	0.986861569484476	0.989999997089114	0.953757992156472	0.98734488733559	3.94517522977577	0.0470059579394418
14	22235810	G	A	0.921951196580372	0.977429921339258	0.93127365329456	0.93049492019324	0.00143848303694977	0.969745615426735
14	22235890	G	A	0.37823285196513	0.36922188875796	0.491315538343993	0.376845163631226	4.18888435461041	0.0406898662843695
14	22236105	T	C	0.927819447969695	0.987711422768243	0.890615709482164	0.937042812088671	2.24711803167332	0.133863505464918
14	22237070	C	T	0.923349278742465	0.99	0.937182753875705	0.933613489816126	0.0448870039657248	0.832211941045445
14	22237127	C	T	0.0989056396701217	0.0969975681927217	0.117095004431554	0.0986117966626021	0.886910983724136	0.346315777019355
14	22237187	C	T	0.779417174930176	0.749120443360917	0.792230487159752	0.77475147826851	0.346384518745346	0.556166936444519
14	22240796	A	G	0.685049076730916	0.764294893009379	0.707963938799455	0.697252932437799	0.0598097672978016	0.806796863997771
14	22242293	C	T	0.99	0.99	0.99	0.99	-2.66388776558917e-16	1
14	22242646	A	C	0.713426249090185	0.5	0.0100000000000184	0.680558606730297	10.6691651631102	0.00108936272619399
14	22244436	T	C	0.915751413458335	0.959709907344814	0.914066983107776	0.922521021516852	0.242081007134433	0.622707125457455
14	22246805	C	T	0.751551287504879	0.69712690774594	0.813174415373529	0.743169933022002	4.50829409302682	0.0337308662761432
14	22247561	A	G	0.715316219389999	0.663737144021617	0.707139801550453	0.707373041783268	5.39284304960694e-05	0.994140709258019
14	22249492	G	A	0.99	0.99	0.99	0.99	0	1
14	22253103	G	A	0.776990963695154	0.716592529026346	0.794897341293758	0.767689604756158	0.878928330640777	0.348495369052161
14	22254605	C	G	0.793133094851445	0.651579008428537	0.731659542812912	0.771333765542317	0.932740106424424	0.334151920907331
14	22254889	A	G	0.708320007232541	0.66265609793117	0.695867979151724	0.70128776520013	0.0131087449479362	0.908846656209264
14	22255035	G	A	0.684281854958164	0.605906683040025	0.711137328952373	0.67221207848277	0.519297658232203	0.471141434834278
14	22255090	A	G	0.709394157028283	0.662755340220591	0.677330876413055	0.702211779239899	0.476044299521021	0.490219571044392
14	22255742	G	A	0.989999999873021	0.99	0.99	0.989999999892576	5.16219036599322e-09	0.999942673283279
14	22259781	G	A	0.702606642418052	0.644196718449074	0.698226173329812	0.69361151412683	0.0104561229319928	0.918554125689251
14	22260045	A	C	0.723838800907744	0.701543090095594	0.727986722524174	0.720405261442673	0.0576176052194456	0.810301825253659
14	22262039	G	A	0.839933554286731	0.878026009787756	0.927824430465928	0.845799792433889	0.990910777002258	0.319519874484733
14	22270565	T	C	0.473331130356234	0.48549373399377	0.274389808235284	0.475204171316415	5.74646126891433	0.0165219056974607
14	22276052	G	A	0.429590904146071	0.420492454498002	0.420127591258377	0.428189742900268	0.0596075396615445	0.807117318609141
14	22278344	G	T	0.469071087744117	0.426343310609199	0.381915281626038	0.46249101006534	5.57388368205509	0.0182302827898544
14	22278738	G	T	0.782944544493797	0.736178009651114	0.821426235084383	0.775742498128024	0.246302554148687	0.619690680527293
14	22279306	A	G	0.36752662485737	0.401049885088001	0.344621743061958	0.372689206932887	0.173218435169582	0.677267180048567
14	22279576	C	T	0.761487143199767	0.720178072104132	0.742530857613114	0.75512554625104	0.220382863653907	0.638748350219874
14	22279869	G	A	0.989999998784612	0.98999999972402	0.99	0.98999999892928	6.91855455234951e-08	0.999790131266677
14	22284261	T	G	0.373876964358919	0.268227656750499	0.302997433555814	0.357606970987223	0.679068170971433	0.409907780843063
14	22284632	G	T	0.740386183991867	0.676467826728221	0.781249712054446	0.730542756973266	2.4141717901081	0.120241548232101
14	22288841	T	C	0.938152725132268	0.930912589122393	0.953739242670074	0.937037744186747	1.00756682549954	0.315486458761485
14	22289359	A	C	0.608290771572235	0.615966456375689	0.612906377248197	0.609472827031967	0.00614799224688971	0.937502608262967
14	22292110	G	A	0.603535813699372	0.661978447699727	0.494102672048591	0.612535979335426	1.91542377261245	0.166362019811811
14	22292805	A	C	0.621969620388657	0.637747610553999	0.520598263926856	0.62439943087412	0.429010846893554	0.512474710131123
14	22293129	T	C	0.0669174497805938	0.0649773464071886	0.0228830569101961	0.0666186738610894	1.96053683001117	0.161455917104226
14	22294079	T	G	0.949346164590724	0.945512706831465	0.947462881408889	0.948755812095798	0.0056796028259692	0.939925786031144
14	22297868	A	C	0.66674386663301	0.71515601351263	0.73239319947044	0.674199337252471	1.73452486883616	0.18783406003435
14	22299050	C	T	0.872905368817735	0.893661881716657	0.892006300901376	0.876101871804169	0.328692206369631	0.566430180948829
14	22302152	C	T	0.719281552576722	0.696468644464726	0.719137482365136	0.715768364727475	0.00415154202120793	0.948625883635256
14	22305071	A	G	0.504682062543331	0.537245476810202	0.533134535465462	0.509696828340429	0.365955184589168	0.545217336774036
14	22307657	G	A	0.539277921052712	0.620470454175093	0.575553479605424	0.551781571153559	0.315126784773097	0.574551093223392
14	22308789	A	G	0.540488897854484	0.555919108339835	0.5900081873385	0.542865150269228	1.04070431941134	0.307657722421554
14	22309847	T	C	0.99	0.98999999999996	0.989999995883068	0.989999999999994	-1.13553421254768e-06	1
14	22310555	T	C	0.866269301053363	0.971746898255023	0.915596180105034	0.882512851022419	0.632654885104458	0.426383153728555
14	22310967	T	C	0.99	0.989999999999994	0.989999993275489	0.989999999999999	-2.14039360291271e-06	1
14	22311432	C	T	0.989999992755259	0.989999997235913	0.99	0.989999993445279	8.08389597892538e-07	0.999282618188745
14	22313672	G	T	0.99	0.989999999999998	0.99	0.99	2.43405572575187e-13	0.999999606354474
14	22313725	G	A	0.99	0.99	0.989999999999985	0.99	-7.67357050782294e-12	1
14	22316849	G	C	0.937703026197988	0.93917137217852	0.949368174799503	0.93792915147899	0.327142258757208	0.567346694779877
14	22318331	G	A	0.99	0.99	0.989999999382576	0.99	-1.2394932687163e-07	1
14	22321269	T	C	0.379329718119893	0.381985433042598	0.42875384799654	0.379738698217989	0.809744988663692	0.368195655608206
14	22322690	G	A	0.589573162814257	0.648427039794926	0.649776481148201	0.59863665986928	2.46590456718996	0.116340708376776
14	22322856	T	C	0.620877197067214	0.647138595136706	0.643903940634769	0.624921452369916	0.343813379643464	0.557636294006702
14	22322910	G	A	0.593255915396722	0.630336168367792	0.621765933651305	0.598966274354267	0.375457607213337	0.540044330232339
14	22324776	G	T	0.933854112135715	0.962102240866263	0.935496749463196	0.938204323960219	0.0237642658350355	0.877486239477467
14	22325471	C	T	0.989999997628843	0.99	0.985224241011853	0.989999997994001	0.09426505840481	0.758823466039894
14	22326860	A	G	0.363327531722816	0.401959098932241	0.40246202711042	0.369276793073068	0.807057547625107	0.368991620066833
14	22328785	C	T	0.809193463059868	0.846794832738692	0.683724747622087	0.814984073990407	1.136609619676	0.286369873462423
14	22328931	A	G	0.446038272357152	0.490009327223479	0.482722039470757	0.452809814806567	0.224471697861964	0.635653629855707
14	22330430	T	C	0.640027531857186	0.60318312589952	0.706770759643231	0.634353493339705	1.76705980497276	0.183746370282088
14	22331186	T	C	0.920646858825358	0.973061880000706	0.910289356881054	0.928718772086362	0.502951860832569	0.478205963743517
14	22331196	C	T	0.834191102067731	0.887228997948482	0.866308251995514	0.842358938033367	0.637523705880705	0.424608924162823
14	22332201	A	G	0.99	0.989999999999988	0.99	0.989999999999998	6.1690722704401e-13	0.999999373314003
14	22333939	T	G	0.552887873426052	0.603693388751773	0.636552500939271	0.560711922786213	1.97203110133681	0.160232436967751
14	22336763	T	C	0.989999999999987	0.989999999999996	0.99	0.989999999999989	4.9814209421853e-12	0.999998219193703
14	22337393	G	A	0.388627008019402	0.439226264327443	0.425370302481277	0.396419293490841	0.173269212008452	0.677222549992862
14	22338099	G	A	0.99	0.99	0.99	0.99	0	1
14	22338459	G	T	0.87655591624759	0.832754402901037	0.813490903747326	0.869810483192221	6.18105080996141	0.0129125569395346
14	22338536	A	G	0.858872041427734	0.925545813954216	0.896399900633147	0.869139802396812	1.69712726578807	0.1926640970144
14	22338745	G	T	0.989999996913411	0.99	0.99	0.989999997388746	4.12378892708491e-07	0.999487624629087
14	22340127	A	G	0.366693922338208	0.39917457298902	0.389031302063397	0.371695942538433	0.061398252248868	0.804299440405914
14	22340873	G	A	0.738741429335384	0.876636001695938	0.907641167294062	0.75997719347891	3.66974922158721	0.0554085204451366
14	22342442	C	T	0.754942630985046	0.811317727142157	0.78437681513277	0.763624395793241	0.118155540835485	0.731043628076607
14	22343130	G	A	0.390015213498798	0.396429834747452	0.302147419169946	0.391003065171091	4.8902267308537	0.0270091389856799
14	22344160	C	A	0.961463772767973	0.888582108690348	0.933278268854608	0.950239996500019	0.749543227738245	0.386620886108683
14	22345008	G	A	0.99	0.99	0.989999999856352	0.99	-1.98881410820764e-08	1
14	22349294	T	C	0.99	0.99	0.99	0.99	0	1
14	22349686	T	C	0.956742016555662	0.910836172260167	0.968447246127454	0.949672516534156	1.23484448676709	0.266466965299149
14	22350536	G	A	0.311286082506211	0.260120607670672	0.290569883671683	0.303406599381538	0.0317838188037262	0.858502951847478
14	22351406	G	A	0.623340158464861	0.494169484149227	0.521216182584348	0.603447874620253	3.19326423580388	0.07394222642833
14	22351670	G	A	0.576792499965849	0.513863527195038	0.534111083215902	0.567101438159144	1.09763592661067	0.294785505554505
14	22351698	C	T	0.753930328281586	0.832545368725325	0.760458132681662	0.766037044509921	0.0421316220904983	0.83736908062803
14	22352897	C	T	0.65731409689374	0.6127220998165	0.608727033261188	0.650446929343845	0.739188246816277	0.389921035730882
14	22354429	G	A	0.959374667630762	0.875411956427578	0.926634577158977	0.946444410105471	0.108594830854686	0.741749606963233
14	22354769	C	T	0.59048115840494	0.567564589525031	0.575096283241304	0.586952006797434	0.104419013326263	0.746589741159712
14	22356225	G	T	0.632533095533777	0.591561864340533	0.786319744461934	0.626223525930017	1.95877665796312	0.161644213135609
14	22356551	T	C	0.590579127557031	0.533915275604754	0.572589032409119	0.58185289435638	0.0358156309187356	0.849896739640333
14	22356791	T	G	0.519298276961704	0.498531144202823	0.394936658400187	0.516100138516836	2.21996006620837	0.136236583456528
14	22358006	A	C	0.989999999999993	0.99	0.99	0.989999999999994	9.90146591025143e-13	0.999999206056112
14	22359766	A	G	0.643194700193244	0.66132461997406	0.613360783717922	0.64598670783949	1.05257521408221	0.304914736582493
14	22360857	T	C	0.56864585219302	0.534028636110034	0.539174024889781	0.56331480091624	0.475068602438263	0.490664569334234
14	22363706	G	T	0.757638766007928	0.744852926757232	0.783458481237004	0.75566974676332	0.436071808596267	0.509024545278995
14	22364394	T	C	0.967967003637478	0.936554091480808	0.879929802490444	0.963129415165351	2.42660340730589	0.119291126450855
14	22364613	A	G	0.713318675621755	0.622303080983391	0.766399196412551	0.699302274047447	1.00501135951878	0.316100936371294
14	22368011	A	C	0.689168805754391	0.727929969741342	0.705154012925892	0.695138025008381	0.0668496622907457	0.795980138208974
14	22368851	G	T	0.99	0.989999999999999	0.989999999040435	0.99	-2.54766384464528e-07	1
14	22369559	A	G	0.10830564536371	0.166014554916082	0.750503761272623	0.117192817434776	10.1314616099635	0.0014575978019333
14	22374399	A	C	0.678164901274703	0.686689329195446	0.748121251997016	0.679477663174497	1.14120640271736	0.285397552832069
14	22377089	A	G	0.395584450955954	0.39275810175566	0.447061843975785	0.395149193179109	2.05482765191408	0.151724421917354
14	22377212	C	T	0.444948650109649	0.445941879826727	0.508224887864537	0.445101607486079	1.94402721947447	0.163231931280228
14	22378797	A	G	0.278967088041539	0.374720239110563	0.192033035572425	0.293713073306169	5.86611955392117	0.015435038787355
14	22378835	T	C	0.960413547002125	0.94495369366916	0.938654647960452	0.958032729588848	1.45496108743463	0.22773356928165
14	22381754	C	T	0.310950660135051	0.450788689712518	0.508307955639407	0.332485716689981	3.08876985328866	0.0788343852701057
14	22382074	A	G	0.921493756686402	0.904675632876436	0.914266096251428	0.918903765619667	0.0641059998467133	0.800120136661785
14	22385063	A	G	0.973066459848173	0.967108997782888	0.978962970352028	0.972149010690119	0.336449869738059	0.561885627723499
14	22385523	G	A	0.99	0.979084546360197	0.989999998309912	0.98831902013947	0.408517388791391	0.522722981016194
14	22386659	G	A	0.958464237998338	0.96219333103172	0.960485596001601	0.959038518325478	0.0142652310543337	0.904929036277251
14	22386786	A	G	0.99	0.99	0.986063773728478	0.99	0.101174876660334	0.75042426570641
14	22387318	G	A	0.723964776765974	0.737931455134075	0.732264418298716	0.726115645234661	0.046334653289264	0.829568623801568
14	22388528	G	C	0.99	0.92707113846772	0.99	0.980308955324029	0.939752767463928	0.332341431647148
14	22389869	G	A	0.784233764797377	0.847916048006306	0.773056160541801	0.794040836411552	0.521388949400356	0.470249796387989
14	22390103	A	G	0.704709895543358	0.70866354587821	0.63216468609381	0.705318757694925	1.97899753788359	0.159496053911363
14	22390919	G	A	0.989999999999798	0.99	0.800683663814462	0.989999999999829	4.85218011808842	0.0276112126241947
14	22391539	G	A	0.774758362668202	0.760853858131603	0.758033369071275	0.772617068969566	0.231528514291783	0.630392767108903
14	22394783	T	C	0.433701324912376	0.517569512662091	0.41092394751683	0.446617025825832	0.974840912562184	0.323475829493661
14	22397143	A	G	0.808988376121298	0.771613293330657	0.730350150559128	0.803232613371539	1.22854652556391	0.267689890552111
14	22399826	G	T	0.740637029031697	0.806364085368588	0.906217526151405	0.750758995707578	5.75848432871441	0.0164092209515286
14	22408590	T	C	0.989999999999964	0.99	0.989999997321206	0.98999999999997	-9.40539224931043e-07	1
14	22408606	C	T	0.99	0.99	0.989999999999977	0.99	-9.3879011353568e-12	1
14	22408642	A	C	0.972444470894552	0.962953340719868	0.94521852657569	0.970982836847651	3.09794494853351	0.0783911928557717
14	22408804	A	G	0.369850023040425	0.395810120212694	0.354610566308515	0.373847878004954	0.165097639091598	0.684505958130638
14	22408969	T	C	0.479447877177037	0.525665496835015	0.455707048206621	0.486565390604365	0.44206757676239	0.506126208623029
14	22409571	A	G	0.601345027307293	0.64981891655511	0.670252698706184	0.608810006251457	1.59273305991714	0.206936090023779
14	22410026	G	T	0.921378610601882	0.923390425179503	0.932530010349231	0.921688430046836	0.437225332801425	0.5084647182635
14	22410495	G	A	0.946877988720592	0.960992459994424	0.989999997828704	0.949051617296762	7.1551790433761	0.00747478329310165
14	22410620	T	C	0.503774395546477	0.598356614055002	0.49050555708313	0.51834005719679	0.0765273098579297	0.782059850325324
14	22413785	G	A	0.743151830094686	0.815895938573229	0.817560362600419	0.754354422800381	1.94351136923484	0.163287781798539
14	22418702	T	C	0.99	0.99	0.989999999540998	0.99	-8.22104120685441e-08	1
14	22420469	A	G	0.788728750062685	0.846325647222209	0.7053646041423	0.797598672225252	1.52987926649376	0.216130565590512
14	22420778	C	T	0.7847364603727	0.798430505361865	0.789175135131267	0.786845343301032	0.00797788795227274	0.928828375956978
14	22420885	C	T	0.88213960062704	0.941356376544112	0.899876464226603	0.891258984118269	0.080315037060921	0.776870935553504
14	22427926	A	G	0.672977531253698	0.685745638619674	0.702887250202275	0.674943819788058	0.338972631273284	0.56042283971199
14	22428984	G	T	0.663342967473725	0.60314667165997	0.566960395893294	0.654072737918406	1.80046674034308	0.17965607848851
14	22431398	T	<*>	0.989999999999988	0.989999999999991	0.98999999964272	0.989999999999989	-7.14559281817171e-08	1
14	22431564	G	A	0.774631602391969	0.785660039256101	0.792326781545412	0.776329981669045	0.30677809849475	0.579664035438775
14	22434423	A	G	0.907375822351742	0.797489139175438	0.903592156303824	0.890453273142591	0.174762131851367	0.675913770514327
14	22435602	A	G	0.748625009351103	0.787996089676048	0.708520772635347	0.754688155721145	1.83851214420271	0.175125433195735
14	22436372	T	<*>	0.989999999893016	0.98999999999387	0.99	0.989999999908547	2.833377911555e-09	0.999957529016972
14	22442399	G	A	0.800683620134554	0.833985494891102	0.99	0.805812108847062	1.45735649911188	0.227351198152446
14	22445558	A	G	0.750240900766227	0.784417035325843	0.720895959643385	0.755504025488408	0.671479912331711	0.412536117632724
14	22449772	T	C	0.98999999993849	0.989999999991213	0.98999999999954	0.98999999994661	1.64039336524141e-09	0.999967684263118
14	22449841	T	G	0.796064253706029	0.812339601745197	0.63782911271579	0.798570657304061	7.99462402254009	0.0046916441574862
14	22449971	A	G	0.77733385490852	0.625141336052482	0.5	0.75389620700469	2.80495888824138	0.0939732534105896
14	22450091	C	A	0.618250516116897	0.605114464021251	0.547246301625847	0.616227564094168	4.14609015114481	0.0417307763449357
14	22453604	A	G	0.817752811386205	0.799685563132563	0.785816385322419	0.814970455155144	0.663137710181247	0.415454394267245
14	22453915	T	C	0.831857943204988	0.842272303677193	0.754829113713436	0.833461754717707	5.85368208395176	0.0155444940589472
14	22458078	T	C	0.99	0.989999998656856	0.99	0.989999999793156	2.42616566067551e-08	0.999875720274456
14	22458695	A	G	0.941322855076028	0.953597281129601	0.938927980804508	0.943213116688278	0.0653178211554636	0.79828017193064
14	22461394	C	T	0.989999999999999	0.99	0.99	0.989999999999999	5.45564214392662e-14	0.999999813635581
14	22461595	A	C	0.898456755205515	0.958717251001683	0.948188462280158	0.907736871558125	3.78717131238532	0.0516468603465158
14	22461777	G	A	0.818454789357818	0.827717996911947	0.863374567718748	0.819881323321154	2.38620765717653	0.122410262762568
14	22463394	T	C	0.121665496914535	0.222655929612395	0.11118607948814	0.137218023550005	1.14053644037577	0.285539003510822
14	22464365	G	A	0.735021457961775	0.740241817940637	0.840145855034405	0.735825393398519	4.10881601963622	0.0426602175330726
14	22464769	T	C	0.99	0.989999999999953	0.99	0.989999999999993	3.76858972711239e-12	0.999998451078203
14	22465320	C	T	0.784140472247029	0.776797609426245	0.831645948002127	0.783009671372628	0.714018519625454	0.398112979993629
14	22466734	T	C	0.885945317933787	0.761542638799387	0.848644607837048	0.866787305347089	0.0209990772605409	0.884781470079877
14	22467686	A	G	0.665545263616581	0.66660999485885	0.743287355098716	0.66570923222789	3.12418222909445	0.0771385662035773
14	22467762	T	C	0.99	0.989999997973257	0.989999999818451	0.989999999687882	1.71128026784919e-08	0.999895624004275
14	22468668	A	G	0.99	0.99	0.99	0.99	0	1
14	22470675	G	T	0.99	0.99	0.989999994136383	0.99	-4.69013575187574e-07	1
14	22471333	C	T	0.863807781229213	0.947864801791347	0.887588291065243	0.876752562395782	0.0687052319990877	0.793231372659863
14	22473060	C	<*>	0.989999999959565	0.99	0.99	0.989999999965792	8.15535452791365e-10	0.999977214346747
14	22473194	G	T	0.921748132987006	0.899054684802695	0.861480001290158	0.918253341966622	7.46591694706417	0.00628779965632961
14	22477415	G	A	0.876450297203242	0.883803763850271	0.871306374309147	0.877582731066884	0.0756354820456783	0.783301596810521
14	22479812	T	C	0.301646805009048	0.308306412444142	0.324720710027098	0.302672384554052	0.0810853707945943	0.77583190302163
14	22481528	A	G	0.260216291078121	0.263913246405278	0.272530819193283	0.260785622198503	0.0764987749619025	0.78209946025128
14	22481705	T	C	0.36445127789282	0.378945160937639	0.333066766692957	0.366683335881722	1.03076497730988	0.30997906421595
14	22481790	T	G	0.297836688590207	0.32826874536121	0.313978743994597	0.302523225332941	0.150904747033876	0.697672244746722
14	22481824	A	C	0.936939036674537	0.968085757197887	0.953423263052456	0.941735631635133	0.579541050683643	0.446492270649579
14	22483101	A	C	0.29712640750851	0.335324278012341	0.34253342010607	0.3030088795661	1.87142791211806	0.171311628537829
14	22485744	G	A	0.989999999999972	0.989999999999974	0.989999999999993	0.989999999999973	7.20354595388464e-12	0.999997858523924
14	22486777	G	A	0.317579285842115	0.536469939052119	0.600334174557116	0.351288446436456	1.50509986518492	0.219888328743318
14	22488509	A	G	0.381554159310874	0.34627802553819	0.365389263284474	0.37612163470988	0.0366301263112429	0.848220065947492
14	22488581	T	C	0.906328179520996	0.965042474908641	0.961034711303919	0.915370181010693	3.90614236496709	0.0481099094225245
14	22490722	A	G	0.545792934862241	0.485818623799218	0.413152905182608	0.536556890958536	2.49248103780569	0.114391269261111
14	22491072	A	C	0.976977178891373	0.974114873937991	0.980984162534169	0.976536383928552	0.0572259551980341	0.810935405413693
14	22491372	A	G	0.489864884655533	0.558859673760418	0.488248255905658	0.500490082177685	0.0382135843068571	0.845014882995734
14	22494174	A	G	0.989999999999961	0.989999999999994	0.99	0.989999999999966	7.96313920623135e-12	0.999997748446787
14	22494738	A	G	0.227608222435546	0.320921712343797	0.19771149734289	0.241978499881416	2.89363513333584	0.0889300648586646
14	22496029	C	A	0.325944348444993	0.477834928055994	0.408198801356055	0.349335497705087	1.37714506563963	0.240588045691138
14	22496414	G	A	0.929583212272602	0.969583734790298	0.952283217486079	0.935743292740327	0.117903695923612	0.731319316167751
14	22498019	C	T	0.123768813162341	0.340240087719582	0.328633747668091	0.157105389444156	2.60919956096644	0.106245377105829
14	22498402	C	T	0.693613111249137	0.559860325705498	0.671797327055169	0.673015182275417	0.00109935248906271	0.973549799068002
14	22498449	T	C	0.394984007223116	0.611884801428663	0.445665524397698	0.42838672953077	0.229186650457687	0.63212757176485
14	22499160	T	G	0.938592676362069	0.881099704155146	0.909724077012872	0.929738758642203	1.06809966892907	0.301375080380955
14	22503906	C	T	0.902142694770225	0.862628923432705	0.796574594165288	0.896057573984247	4.9086587632684	0.0267223834374566
14	22506095	A	G	0.68325635576626	0.468946328105309	0.634020907731466	0.650252611506473	0.110386082058299	0.739705014340134
14	22507856	T	C	0.383646163393191	0.549752500341152	0.453783973234007	0.409226539283177	1.03614864501346	0.308718889957851
14	22508676	T	C	0.689197296052398	0.594074252783556	0.70577357158637	0.674548347388996	0.333208656458021	0.563775795366762
14	22512374	C	T	0.983409078416441	0.951677242622526	0.98999999999338	0.978522375704178	0.615555062335499	0.432703864691931
14	22513116	A	G	0.809267921325201	0.781113580999167	0.668097235361526	0.804932152914992	6.32771736215042	0.0118865211334328
14	22516203	T	C	0.549695633585023	0.653558983938904	0.655451389032964	0.565690589539521	7.42774752860659	0.00642256848915967
14	22516224	T	C	0.563979755560111	0.670656318671791	0.665907346090363	0.580407946279309	6.34656743943228	0.0117608644147057
14	22517271	A	G	0.238593421266508	0.240099040287254	0.308916383038766	0.238825286595703	5.57010176388575	0.0182696989370373
14	22519134	G	A	0.99	0.99	0.989999998306985	0.99	-6.04869655336658e-07	1
14	22521051	G	A	0.483004569851004	0.522296622308964	0.560933227820169	0.48905554592953	4.55602315708345	0.0328031588120527
14	22522126	A	C	0.523258608124829	0.589768655090069	0.549555224678729	0.533501155357476	0.0731285022247812	0.786834985125883
14	22522345	T	C	0.170702892011368	0.249975241161619	0.278469542883536	0.182910833780507	3.9182981035708	0.0477632100288355
14	22524020	C	T	0.565302679582425	0.610155120723644	0.610180226763589	0.572209955518172	0.879440611632102	0.348354937133627
14	22526028	C	T	0.957018784742136	0.951994511325005	0.960389876707928	0.956245046635898	0.0708109287707067	0.790159707835667
14	22526881	C	T	0.522628491348718	0.601882402576028	0.648089232475575	0.534833593677724	6.20422959537292	0.0127445406118816
14	22528345	T	G	0.579996184679054	0.623747024877242	0.625165695562495	0.586733814069575	0.200964285043841	0.653943626201826
14	22529313	A	G	0.489203591115943	0.56364022698198	0.578238789742272	0.500666833039312	1.51480027053364	0.21840806632319
14	22530493	A	G	0.373680016420819	0.440402797778546	0.311137217838856	0.383955324749909	0.515845573600721	0.47261924242225
14	22530793	T	G	0.480960215781511	0.714670010673755	0.700378560163069	0.516951524194916	1.63760067405621	0.200654983297597
14	22533857	C	T	0.845598690675859	0.905046331886413	0.953210003132932	0.854753627422284	2.47757472378553	0.11548019948852
14	22533887	C	T	0.660670895831672	0.816540451671586	0.512738435169315	0.684674807431019	5.52748799364557	0.0187199628782987
14	22534497	T	G	0.31950799118689	0.32410897336257	0.356452379630281	0.320216542441945	0.79163598044483	0.373605898962478
14	22534990	T	C	0.305908071330981	0.330319666046093	0.313053805772705	0.309667456917108	0.0080519748709749	0.928499552766356
14	22535262	G	A	0.253607579135779	0.29831258902173	0.251409286825287	0.260492150658215	0.0606537917727084	0.805465564189361
14	22535399	G	A	0.790866847830677	0.863920993409818	0.626824947983078	0.802117186249865	2.5648918860226	0.109260026853366
14	22536071	G	A	0.573452921711405	0.501453537759661	0.488315847283238	0.562365016582836	1.80585296176424	0.179006507880721
14	22536874	C	T	0.957968758011177	0.970153234136318	0.99	0.959845167334449	6.71867787059849	0.00954083295499614
14	22539024	G	A	0.989999999640986	0.989999999999993	0.989999999242599	0.989999999696273	-1.15102740320184e-07	1
14	22540206	C	T	0.51689253160319	0.566178636680616	0.647352463898144	0.524482591785114	1.23339495561567	0.266747814585001
14	22544393	C	T	0.500073049919392	0.443030508298698	0.494851787625102	0.491288498509805	0.00303661891516884	0.956054394307269
14	22547289	A	G	0.41145182601139	0.54702725679497	0.498062232007796	0.432330442352062	1.05308328591628	0.304798045611377
14	22554468	G	A	0.99	0.989999999999986	0.99	0.989999999999998	7.85822301115584e-13	0.999999292702316
14	22555013	T	C	0.846341039016863	0.882126932233103	0.880234993595009	0.851852066572164	1.04352832293492	0.307002294826393
14	22555048	T	C	0.97832705959199	0.99	0.960338308381181	0.980124692414824	2.21231204651348	0.136913341908665
14	22562099	G	A	0.949131249647957	0.989999999850937	0.910725224592144	0.955425037179216	1.37706750056858	0.240601290866142
14	22562798	C	A	0.542669161165348	0.581080987814217	0.53849976239529	0.548584582469274	0.0753528037802904	0.783696829365079
14	22567561	C	T	0.140511277431026	0.146165082206345	0.150938102594729	0.141381963366425	0.153048760286071	0.695638714612942
14	22570185	A	G	0.665444060711705	0.657906527240317	0.699956627847404	0.664283280557111	1.11510605091076	0.290974693553019
14	22570301	C	T	0.99	0.99	0.99	0.99	0	1
14	22571898	C	T	0.936120552287795	0.956080518625026	0.989999999981222	0.939194387103728	6.11099346824167	0.0134343593746103
14	22572503	A	G	0.593199020940122	0.833985495956735	0.99	0.63028013809268	4.26161142192294	0.0389829257253938
14	22573443	C	T	0.569916663954759	0.414571620430363	0.472115753879954	0.545993527252002	2.21952842262198	0.136274678857814
14	22574374	G	A	0.102963234139607	0.0937969720837529	0.120000792122577	0.101551629783005	0.482953191670019	0.487087678550364
14	22574729	A	G	0.99	0.99	0.99	0.99	0	1
14	22576414	A	G	0.989999993984895	0.99	0.989999999539677	0.989999994911221	5.50729386608064e-07	0.999407880795468
14	22579314	A	C	0.645211036709933	0.813306342185246	0.765094783784612	0.671097713753131	1.06979925355287	0.300990794066361
14	22580623	G	T	0.818413797511048	0.863938170891195	0.806951627439422	0.82542455101159	0.54524676433876	0.460266394255585
14	22586392	C	T	0.699754814042553	0.752862883254951	0.702368823814915	0.707933456701263	0.0115579905142517	0.914385903575676
14	22586604	A	G	0.337239033057613	0.355944679857928	0.311632041428883	0.340119702664861	0.895014467080018	0.34412204268899
14	22587753	C	T	0.121613853185969	0.352296044889951	0.11143576033276	0.157138910708382	0.900369121437042	0.342682755413949
14	22588022	T	C	0.53033637632088	0.511090133228547	0.516629295151722	0.527372454884661	0.0646706743266718	0.799260482119659
14	22590662	A	G	0.565666593910251	0.558143332854066	0.568534340647501	0.564508011707598	0.0134486911353574	0.907677513020787
14	22590877	T	C	0.677084968845272	0.70769130851485	0.758005946633771	0.681798345154387	2.98486400299139	0.084046347287003
14	22590996	A	G	0.19078601675252	0.246251633094023	0.278538726218199	0.199327721669111	2.66667698160568	0.102469770609823
14	22591988	C	A	0.692838445017308	0.629286808780504	0.726170026424829	0.68305149303684	1.95240137913354	0.162328314113275
14	22592994	C	A	0.276015098320789	0.242411121371297	0.324585773717168	0.270840085870567	1.70992103707672	0.190995615855238
14	22595277	C	T	0.677612035628172	0.727931454399335	0.538483276171703	0.685361226118931	1.43249362363582	0.231357908560319
14	22597918	G	A	0.282791445480741	0.296551954829247	0.221646097583169	0.284910563920411	0.436744245457641	0.508698069882645
14	22604418	A	G	0.167549386278388	0.120688175220432	0.207070479511498	0.160332759775463	0.690227645553252	0.406086960820838
14	22604451	G	A	0.450439216853204	0.449367689134607	0.456902449071359	0.45027420158454	0.0171706397506724	0.895746205857305
14	22606250	T	C	0.755033299545479	0.729179125599081	0.764635198954718	0.751051756757734	0.0297274442952313	0.86311011310234
14	22606842	A	G	0.916693405749961	0.920420498142116	0.941548581312872	0.917267377978353	1.55564326676667	0.212304271685568
14	22607502	T	G	0.0569698844587519	0.0593343337958761	0.085925811134767	0.057334009656669	2.25432866205552	0.133241227445739
14	22608466	T	C	0.18926203266694	0.139987409140139	0.186599651470015	0.181673740643813	0.00801292438317655	0.928672681288536
14	22609387	T	G	0.410270322225975	0.57286625481004	0.485445753932935	0.435310095843921	0.608353073778765	0.435408581647465
14	22610878	T	C	0.83965408495193	0.753445401390848	0.765492538076258	0.826377947683523	4.30382641283144	0.0380267239869318
14	22611467	C	T	0.578522244350819	0.486208073886499	0.629663817802923	0.564305862099314	1.10364780957821	0.293466954077827
14	22611697	C	T	0.526915487752241	0.664922865156859	0.525435847292713	0.548168623872552	0.172103061301863	0.67824947418967
14	22612060	T	C	0.314252935748424	0.498245239208634	0.3376245061384	0.342587750481296	0.026433642294358	0.870845779103815
14	22612245	T	C	0.494410906486601	0.6417363006734	0.507308721157368	0.517099017191368	0.0498795206239409	0.823273049540383
14	22612288	C	A	0.171348777714452	0.205486187697017	0.216789083611108	0.176605938851767	2.30713607697378	0.128781133325686
14	22618480	G	A	0.767210199037378	0.861073099779333	0.272355093320345	0.78166508575164	15.2354417653856	9.49054979720747e-05
14	22618541	G	A	0.783682717686331	0.871443153762241	0.700568599479629	0.797197824842021	0.613159324455612	0.433600742419224
14	22621470	A	C	0.989999994108416	0.989999997227159	0.99	0.989999994588702	7.38142940857104e-07	0.999314495605148
14	22621982	A	C	0.647001074990335	0.687685603784039	0.602071359827469	0.653266492424565	2.64826324639233	0.103663095781943
14	22622510	A	G	NA	0.99	NA	NA	NA	NA
14	22623255	G	A	0.800174825456266	0.855423971502841	0.754963334636862	0.808683193947439	3.18378582412829	0.074372230023207
14	22631678	C	T	0.666555977482641	0.795238819924241	0.634915305832402	0.686373135218648	0.704838064810907	0.401162793923352
14	22632184	T	C	0.739211294020786	0.752955617793178	0.76811747409829	0.741327919881734	0.334877164006758	0.562801252285394
14	22633668	G	A	0.813525907945067	0.790389552289939	0.76894558306438	0.809962909174177	1.51976272048213	0.217655404240982
14	22633711	C	T	0.956369576700083	0.952611342941067	0.989215366822783	0.955790808701195	3.24044776126825	0.0718410017563872
14	22634695	G	T	0.733051243673259	0.902488659183612	0.700078056164209	0.759144605661854	1.6246424804089	0.202445673109157
14	22640239	G	A	0.709712596279722	0.88277892311194	0.889660997688999	0.736364810611884	1.52448284628666	0.216942363413679
14	22641141	A	C	0.912570689201203	0.964097915024043	0.921969802832909	0.92050588197792	0.00618513341350142	0.937314501041473
14	22645683	A	G	0.366605387796988	0.463828823243639	0.275866827749456	0.381577796855773	3.52858366634759	0.0603192939366235
14	22648879	C	T	0.989999999965619	0.950913795353612	0.917441084362097	0.98398072445537	1.94132946892694	0.1635242551345
14	22649313	A	G	0.757239406385123	0.666283026583079	0.766060885762228	0.743232123895608	0.225514755316753	0.634869699905282
14	22652562	T	C	0.326364171735583	0.228035359718773	0.262197842951308	0.311221534684994	0.97579832784202	0.32323833748491
14	22658288	A	G	0.983624347208057	0.952588164807351	0.966511709616282	0.978844775118349	1.07756156276008	0.299243692143823
14	22662062	T	C	0.99	0.99	0.99	0.99	0	1
14	22664959	A	G	0.989999999999994	0.98999999579479	0.99	0.989999999352392	9.37417476595173e-08	0.999755709500407
14	22668928	C	T	0.898052147484823	0.884217481561347	0.960052541613209	0.895921608932608	1.59884342646437	0.206067191090472
14	22669612	G	A	0.748386176678566	0.70215696821545	0.744895511266844	0.741266878575246	0.015358286787529	0.901371843465592
14	22669991	A	G	0.989999998255769	0.989999997809122	0.989999999660611	0.989999998186985	1.86880343916617e-07	0.999655077233872
14	22670975	G	A	0.815411136001089	0.902472246096504	0.775389898499118	0.828818546955783	3.23654597417011	0.0720123072793115
14	22672575	G	A	0.862947853373259	0.85559168456367	0.901957154966405	0.861815003376583	2.24469722247786	0.134073149303195
14	22672577	G	A	0.864475842978643	0.854769281525408	0.903045496456857	0.862981032514845	2.27907539256683	0.131130027240088
14	22674196	G	A	0.96968534365511	0.969305624837305	0.958509115155397	0.969626866957168	0.198544728691327	0.655898072116852
14	22678473	T	C	0.378708334452955	0.400853472355985	0.404222962997302	0.382118685690022	0.0921087872133662	0.76151319436993
14	22678544	T	C	0.355795954008825	0.468231505905533	0.292807506129545	0.373111029000918	1.94983720171599	0.162604394871178
14	22681976	T	C	0.79253393502247	0.912005562280086	0.771231495129372	0.810932565620143	0.844091475868288	0.358229222439027
14	22686975	T	C	0.778456160076856	0.760474723098364	0.771241859422688	0.775687018782168	0.0100375334417021	0.920195476430115
14	22687071	T	C	0.119907563768669	0.114456529382584	0.139865982135105	0.119068104473212	0.897340862455329	0.343495725693091
14	22690209	A	C	0.151172300847186	0.167930291334524	0.155864307939331	0.153753031382236	0.00487413264545479	0.94434091704076
14	22694777	A	G	0.397006732189988	0.292762507993523	0.466747056073137	0.380953121663732	2.55911577601589	0.109659901536333
14	22695524	A	G	0.324456654041319	0.190274673080166	0.385134042894741	0.303792628973301	2.08198584318305	0.149046160161142
14	22697674	C	T	0.71963911448087	0.671326619387695	0.777692413817213	0.712198990236521	3.61436707851774	0.0572825142034926
14	22698492	C	T	0.700759142436789	0.666997076784936	0.99	0.695559784326404	3.33169630316137	0.0679567529369778
14	22700951	C	T	0.988245679757757	0.980306315836225	0.980848482031568	0.987023017713841	0.62244966752969	0.430138428295878
14	22700988	A	G	0.276513431683345	0.312092593868934	0.280528603424473	0.281992622659925	0.00251180132417662	0.960028456006735
14	22702120	G	T	0.655382714061429	0.563673425319548	0.33485148274139	0.641259483595179	8.09310611334599	0.00444339450460064
14	22702193	G	A	0.921524478157447	0.924367883705881	0.943572818476289	0.921962362611906	0.144859066578451	0.703497442505641
14	22713140	C	T	0.798335566603451	0.858136189384087	0.772499550145268	0.807544862511669	1.63495344853648	0.201019283692726
14	22714842	G	A	0.954340620882528	0.942009117422788	0.967318636734225	0.952441569349728	1.13678383448691	0.286332946611122
14	22715158	A	G	0.93015619627746	0.95901755013768	0.926443926422636	0.934600844771934	0.250780726997804	0.616525879336517
14	22718399	G	A	0.839545158543902	0.886574856701542	0.788527682615515	0.846787732060178	5.41270720661547	0.0199906905600834
14	22718411	C	T	0.930193762045418	0.906065943352496	0.944042457741085	0.926478077966708	1.18401868557861	0.276539386999896
14	22718713	T	C	0.99	0.99	0.99	0.99	0	1
14	22719674	G	A	0.989999999999986	0.989999994416507	0.98999999966037	0.98999999914013	8.89143581176797e-08	0.999762082710281
14	22720686	G	A	0.99	0.99	0.99	0.99	0	1
14	22722724	C	T	0.941710338260882	0.954632523336129	0.945255836025112	0.94370035476247	0.00389588762814563	0.950230720702354
14	22723590	C	A	0.989999999999972	0.99	0.989999997348662	0.989999999999976	-9.53954873483616e-07	1
14	22729699	G	A	0.99	0.989999999999995	0.989999998136227	0.989999999999999	-5.60550811428511e-07	1
14	22730280	A	G	0.905384647412734	0.925298273643729	0.897967498856562	0.908451345852308	0.193558065339999	0.659971623195767
14	22730356	T	C	0.99	0.99	0.99	0.99	0	1
14	22730510	A	G	0.555518154501775	0.455575501436436	0.708698585085539	0.540126985929713	1.4892085542855	0.222339297718884
14	22730649	G	T	0.888273303242192	0.988142408382632	0.901579091053827	0.90365314543382	0.00222510830928785	0.962376897614796
14	22730928	G	A	0.880849978716237	0.925628003541078	0.890701695703225	0.887745794539263	0.0206487731519392	0.88573989045077
14	22730981	A	G	0.873451957488026	0.937075760255055	0.862171488633368	0.883250023114148	0.743944114280965	0.388400359569567
14	22731411	G	T	0.892249671909695	0.954988950312324	0.901672121729485	0.9019115207837	6.83145036779697e-05	0.993405352666307
14	22731758	A	G	0.865990236865789	0.927534380011428	0.887658427736987	0.875468034910217	0.316744185799759	0.573570871100789
14	22731884	G	T	0.892664091613648	0.931979275188754	0.909515946524373	0.898718629884214	0.133532326859673	0.714797351996989
14	22731981	A	G	0.85927549604969	0.870743416052648	0.814758362888337	0.861041555730145	0.614578295859187	0.433069189976932
14	22732018	T	C	0.879759418650404	0.868630408084398	0.749358671737435	0.878045551023239	5.82212952285935	0.0158257731471589
14	22732619	C	T	0.914246190535265	0.94286858051478	0.929994383535029	0.91865403859211	0.262738097532677	0.608245254766837
14	22732674	C	A	0.885118968438332	0.958610247416291	0.948018811510433	0.896436625400938	3.06844362562379	0.0798258618477665
14	22733150	A	G	0.887126511698037	0.9479689628278	0.891542309461439	0.89649624917202	0.0626039820126331	0.802426593533001
14	22733161	A	T	0.809325992215467	0.863323321904826	0.848069295268432	0.817641580987628	1.4795085186159	0.223851434954727
14	22733386	T	G	0.880907441781899	0.954071625372605	0.844941488898006	0.892174726054868	2.01793955429629	0.155449952242947
14	22734112	T	C	0.885391465644032	0.93393775345199	0.904715428585481	0.892867593966457	0.43119158147018	0.511404835918947
14	22734137	C	T	0.87219260740274	0.927977066524497	0.892961697183662	0.88078341410749	0.415771639939688	0.51905449012604
14	22734948	C	T	0.834564373833743	0.897423625741061	0.861816947115754	0.84424469862747	0.607437793180248	0.43575416046381
14	22735623	T	C	0.892632612067085	0.92715062312342	0.881601461834756	0.89794838576976	0.679708432846532	0.409687142290516
14	22735897	G	T	0.82660869154728	0.793731922660087	0.854765163931858	0.821545669138652	0.688571110023699	0.406650824773458
14	22736111	T	C	0.560396823304247	0.589777553988935	0.571085644703481	0.564921455829689	0.00779087983292604	0.929665292690284
14	22736248	C	T	0.939772105223398	0.967607019772476	0.923469298144342	0.944058682063956	1.30218177461366	0.253815081663483
14	22736298	C	T	0.685029290724094	0.673270471510499	0.677066777497187	0.6832184325652	0.0308111542210705	0.860662364600901
14	22736520	C	A	0.783846478160013	0.763229429856588	0.790464749615399	0.780671452721285	0.0680381360314038	0.794214964400606
14	22736661	T	C	0.710711768503494	0.809368406415123	0.743681640327509	0.725904890741885	0.272843807433407	0.601430470387044
14	22737404	G	T	0.99	0.989999999659915	0.989999999992563	0.989999999947627	3.90860734013858e-09	0.999950117170169
14	22737591	A	G	0.779647628791759	0.845437505530759	0.726658609275286	0.789779269809565	3.33985732185915	0.0676204723646747
14	22740772	G	A	0.879830178265693	0.877567298861666	0.800683622277518	0.879481694837473	0.589714337677003	0.442529603826163
14	22740854	T	G	0.797698052031874	0.818980475296905	0.799250218412221	0.800975545214689	0.00475261732382743	0.945037992390181
14	22740861	C	T	0.99	0.99	0.99	0.99	0	1
14	22741029	C	T	0.765207213270564	0.813191954701237	0.770505765222444	0.772596863450888	0.00341995342158175	0.953365999929789
14	22741327	A	G	0.79253483933302	0.819285201816769	0.733494139577509	0.796654395155517	3.02257104230614	0.0821131915765501
14	22741734	C	T	0.786258885466273	0.813702925381798	0.777176072549571	0.790485267613264	0.251404538612931	0.61608783046628
14	22742065	G	A	0.78010044991101	0.818899043472741	0.769537352473561	0.786075433319517	0.351464801709249	0.553285110333328
14	22745435	T	C	0.99	0.99	0.98999999923987	0.99	-1.66666195954711e-07	1
14	22745451	A	G	0.99	0.989999994685661	0.99	0.989999999181592	1.56291894261075e-07	0.999684566163889
14	22747055	A	G	0.786034308026888	0.843690623168373	0.808302533098357	0.794913380558677	0.253519192157149	0.61460793468488
14	22747464	G	A	0.767311089502666	0.834464648939918	0.759312256697118	0.777652737656003	0.445816435005946	0.504328387409741
14	22749742	T	C	0.892775825286035	0.947569211538015	0.944296440807483	0.90121400676884	0.500475056606321	0.479291460789751
14	22750824	G	A	0.927576160582111	0.870655759364149	0.966689167013312	0.918810418794545	2.62557049772002	0.105154704207469
14	22751798	G	A	0.929477618048105	0.932670842586208	0.924381144241581	0.929969374626973	0.0833814230553383	0.772766255996878
14	22752873	A	G	0.713203724599681	0.795428302565827	0.763963500410167	0.725866309606467	0.404276172503519	0.524889085380086
14	22756270	T	C	0.651689567805019	0.760794148571891	0.658117023338484	0.668491673243117	0.0197743331371455	0.888169167883013
14	22757266	C	T	0.921676004783593	0.989999999980647	0.913643093319803	0.93219790004394	0.0668054282732169	0.796046158477473
14	22757881	G	A	0.866645056742874	0.92325673900525	0.910616826616618	0.87536325581128	2.23164625813123	0.135209716369227
14	22760622	C	T	0.978171078574367	0.9783497692947	0.978434909703441	0.978198596945298	0.000347364158652107	0.985130121438179
14	22761381	G	C	0.803848719395937	0.870144986730282	0.857250240475221	0.814058344565426	1.67358987711291	0.195778389167591
14	22762299	T	C	0.694128093087168	0.684484711468165	0.58858931105953	0.692643012317842	0.872385352754591	0.350295787574541
14	22763063	G	A	0.733045994167884	0.848928331193602	0.771594274329637	0.750891874069845	0.290960671437749	0.589605566188825
14	22764839	C	T	0.419494934968938	0.303970083083084	0.38047912922499	0.401704107778516	0.213027027007962	0.644405126365449
14	22765112	T	C	0.974391966350611	0.979080199594067	0.959397512019194	0.975113954270103	0.235216482737948	0.627682574175373
14	22767645	T	C	0.503148888832703	0.4951	0.221646058686034	0.501909359952467	3.52034088983947	0.0606199780298201
14	22768770	T	C	0.984262265712359	0.96183907056249	0.941792059294656	0.980809093659279	7.79171800932669	0.00524862635281095
14	22771252	A	C	0.794413916821873	0.784573294300122	0.732674171581829	0.792898460953523	2.27559103244451	0.131425014542014
14	22771299	C	T	0.820587294647072	0.801282875259756	0.79844930360246	0.817614414061425	0.229437821668072	0.631940988877553
14	22772123	C	T	0.845675928346492	0.856391261024087	0.762579808680095	0.847326089578842	3.82684833849259	0.0504376890263964
14	22772663	T	C	0.590009415774783	0.538511789161656	0.683529391492275	0.582078781276362	4.7911816491881	0.0286057956750682
14	22774415	A	G	0.99	0.99	0.99	0.99	0	1
14	22775479	T	C	0.770823846149799	0.777667821857007	0.754492854206652	0.771877818408709	0.420808963318402	0.516533663095037
14	22775868	G	A	0.922801382475918	0.889694551772151	0.917642938797361	0.917702930547538	6.54154587209661e-07	0.999354672444726
14	22776013	C	T	0.989999999998119	0.989999999999938	0.99	0.989999999998399	3.34096115187789e-11	0.999995388143619
14	22778072	G	A	0.725883902102217	0.736500481066548	0.655426092938206	0.727518855262724	4.76074642533627	0.0291159189335057
14	22778937	A	<*>	0.989999999999979	NA	0.99	NA	NA	NA
14	22779843	G	A	0.713116956577302	0.785140120797232	0.707003205842282	0.724208523867171	0.124676776522459	0.724016480769536
14	22780499	T	C	0.213018699377642	0.305319183573201	0.115061489065028	0.227232973943758	6.77479238533555	0.00924542449043322
14	22780662	G	T	0.959139783212455	0.947526793958761	0.966987268882704	0.957351382867386	0.166462873754457	0.683274688198828
14	22782377	C	T	0.905308226229874	0.9899999999983	0.989999999999945	0.918350759390211	0.88648958579333	0.346430373037076
14	22783587	T	C	0.887458450439585	0.950934332882663	0.918909452090484	0.897233736335819	0.92028822715166	0.337399304610984
14	22786215	C	T	0.809190293358374	0.830641893677448	0.859174224692674	0.812493839807511	3.19447779380251	0.0738873644264971
14	22787541	C	T	0.708546497443665	0.522433978180007	0.662850493271387	0.679885169477062	0.148317473234152	0.700148454260648
14	22790920	C	A	0.684349954354948	0.609493606677291	0.692112140608922	0.672822076812589	0.269775643882908	0.603482311959237
14	22792215	T	C	0.439487155373288	0.582720760683672	0.690996471675811	0.461545130591088	7.25025622887022	0.00708908959784319
14	22794295	G	A	0.911202792529999	0.905286219839954	0.886855846004243	0.910291640335732	0.879758582589607	0.348267810208503
14	22797489	C	T	0.630410212739246	0.529354758193262	0.658740904150092	0.614847672739164	1.23899900536982	0.265664057134209
14	22797976	A	G	0.517831036839007	0.387589534162922	0.529385638581455	0.49777384542689	0.0804835786942483	0.776643146586998
14	22800070	T	G	0.933327265498438	0.898028522032235	0.919130730519991	0.927891259004643	0.2124735239873	0.64483555084847
14	22804827	C	T	0.718936007508948	0.654888277521994	0.726472853993645	0.709072657090957	0.26157023627063	0.609043428083329
14	22808754	A	G	0.300583235917294	0.242166875661441	0.330735352205979	0.291587116437893	1.55679591684875	0.212134976993182
14	22811629	G	A	0.757971001751293	0.831887345149438	0.771890981537086	0.769354118634607	0.00577108162472461	0.939444846994499
14	22815950	A	G	0.547250941122379	0.598805757980364	0.685566940474359	0.555190382918508	2.25641724544673	0.133061586746645
14	22816131	C	T	0.971027004948844	0.960144083214729	0.966459649749646	0.96935103500179	0.0455096173554317	0.831069706247121
14	22817156	G	A	0.703162483734468	0.568471516488363	0.850311745564804	0.682420074778568	3.50601691047776	0.0611462959977574
14	22828889	A	G	0.851868786583127	0.989999999988889	0.879342775660269	0.873140993447614	0.00671372140642769	0.934696571702583
14	22838630	G	A	0.370013785428928	0.298887121536638	0.442155295623066	0.359060279189515	4.34438619707451	0.0371311492263196
14	22838719	G	T	0.99	0.99	0.99	0.99	0	1
14	22840841	A	G	0.654957265668752	0.569185755928805	0.763548163229901	0.6417484531688	6.09106012373535	0.0135867541815993
14	22841609	C	A	0.892071307696417	0.877535687465352	0.902525595733394	0.889832822180833	0.368704620471267	0.543711208969279
14	22843437	G	T	0.735937438841384	0.668815918671817	0.763649886733483	0.72560072473527	1.49981141699048	0.220700380774236
14	22844970	C	A	0.698424957957574	0.575526742142484	0.629861081632059	0.67949863272205	1.2910721059522	0.255850469174309
14	22851242	C	A	0.870113229100674	0.880754787080341	0.91896493665574	0.871752029029543	3.65795999769299	0.0558019177302599
14	22851731	C	T	0.732433451000053	0.640839241114848	0.691863433626309	0.718327942677731	0.654693204590739	0.418439717101447
14	22853281	G	A	0.99	0.99	0.989999999400794	0.99	-1.20188813855505e-07	1
14	22853406	T	G	0.99	0.989999999999971	0.989999997498956	0.989999999999995	-8.37658742919307e-07	1
14	22853685	C	T	0.882709132373881	0.877774986682513	0.923734332331062	0.88194927393741	3.12216537753132	0.0772340868794482
14	22854416	A	G	0.874636810009032	0.870650869924751	0.927038710722383	0.874022975236053	7.06967425300301	0.00783995079868915
14	22854566	C	T	0.732895048131985	0.99	0.9899999999983	0.772489210719659	5.54244908109308	0.0185605901600649
14	22855838	G	T	0.782449478726547	0.849401575136731	0.796630746458897	0.792760101573716	0.0175197317398043	0.894697872092788
14	22855970	G	A	0.626756080718079	0.709384518640684	0.649744261178995	0.63948086015816	0.0800285043332265	0.777258786330944
14	22856949	C	T	0.410061481089359	0.443107519759128	0.447488785875032	0.415150571044504	0.616529293231537	0.432339953901321
14	22858360	T	C	0.709874825363609	0.788703678493976	0.732091216075169	0.722014468745685	0.102910572406154	0.748364401678922
14	22860446	A	G	0.732608608475378	0.820365839320467	0.746037775891699	0.746123222025522	7.67571408837435e-06	0.997789457339648
14	22861108	G	A	0.821234529585057	0.85791763743516	0.84686856108581	0.826883728193973	0.216351359700516	0.641834173833969
14	22861635	C	T	0.924204307458865	0.955508184525635	0.925275757521601	0.929025104527148	0.0289035172299058	0.865002001365311
14	22861729	T	C	0.386167824944533	0.396450275226298	0.494477669456899	0.387751322287925	11.1263368149096	0.000851105128096837
14	22861890	C	T	0.481426029381897	0.499064364981394	0.471928656230591	0.484142333064219	0.0674633323436314	0.79506661556825
14	22862196	G	T	0.87753253866629	0.882047613428144	0.878860026310201	0.878227860179616	0.000429231318835081	0.983470691134723
14	22862587	G	A	0.667741246124106	0.601027820892998	0.719026637489899	0.657467378638515	3.21125736979388	0.0731332623453838
14	22862876	T	C	0.258503403786375	0.189657732072508	0.253954546689641	0.24790117034244	0.0339904244809985	0.853727186242075
14	22863022	A	C	0.60313046395928	0.604386796824713	0.714964658134201	0.603323939220557	3.90932706090739	0.0480188212957767
14	22863124	G	A	0.485114197718284	0.296769139824036	0.379257089741851	0.45610905880257	1.10410029144335	0.293368019459624
14	22863635	G	A	0.99	0.99	0.99	0.99	0	1
14	22863858	C	T	0.800318525327019	0.913420865897709	0.831407035603618	0.817736285774905	0.0816449196207933	0.775080520109387
14	22865869	T	C	0.441325754815087	0.466727786981996	0.475146622715777	0.445237667768791	0.422838028543601	0.515524309572528
14	22866341	T	G	0.401588116277372	0.412422620675767	0.432280412765932	0.403256629954725	0.755000428175659	0.384897668883034
14	22867875	T	C	0.632026590592593	0.561909199118341	0.70455555687306	0.621228512305558	3.61131212355764	0.0573878248941849
14	22869373	G	A	0.608889693423887	0.577285745766788	0.684161437156842	0.604022685484694	4.95181515187867	0.0260632902914303
14	22869678	A	G	0.790923795223875	0.881950434341174	0.785285145437264	0.804941897647939	0.425963934556868	0.513976058895806
14	22870114	C	T	0.736192179433747	0.823786530657651	0.751299327904588	0.749681709522228	0.00188605317152752	0.965359789084674
14	22871778	G	A	0.871699975433929	0.938248790703212	0.895708242457115	0.881948492985398	0.0631477978946835	0.801588161981201
14	22873455	G	T	0.827318297037644	0.871263995972294	0.795147587894147	0.83408593467358	1.83791043611699	0.175196054493442
14	22874496	G	A	0.669833825060725	0.557292704223516	0.630423911823031	0.652502492451795	0.467289370426561	0.494236835019309
14	22875443	T	C	0.314989242050433	0.337237732157044	0.333192097206548	0.318415509526851	0.191303701078145	0.661833766327416
14	22876618	C	T	0.888033695256991	0.870688346749903	0.891885007857291	0.8853625115869	0.0629197699028919	0.8019392565507
14	22879738	G	A	0.295171186114698	0.238759942536062	0.330440874820446	0.286483854603588	2.36709912237194	0.123917129068304
14	22880443	C	T	0.916407906033815	0.93025627860055	0.845784266480691	0.918540555409092	0.858467620418324	0.354167872661685
14	22882590	A	C	0.318726909861027	0.251132351067772	0.355648705516252	0.308317347806866	2.48457236114085	0.114967593220106
14	22882595	G	A	0.321760896626261	0.239034732524289	0.344520405097877	0.309021067354557	1.404283333379	0.236007715527757
14	22882668	T	G	0.869332032665213	0.853278555621581	0.904866841202168	0.866859797200494	3.49538193094872	0.0615402114536646
14	22883178	G	A	0.486139534243869	0.537751789748219	0.565638597818978	0.494087821591539	4.43720793127416	0.0351637097122899
14	22886319	C	T	0.593940463287095	0.606172508612092	0.520412960150966	0.595824198267144	3.93733126851998	0.0472256409842176
14	22886992	C	T	0.566609023896854	0.601270934704123	0.489280760045921	0.571946958161173	7.1036858958704	0.00769256003825956
14	22887359	C	T	0.99	0.983753707453933	0.99	0.989038070947906	0.145757513848713	0.70262305339286
14	22887730	A	G	0.782654526400243	0.876228057774935	0.841359816023492	0.797064850231945	2.98892212260722	0.0838359550871723
14	22888989	G	<*>	0.98999999988024	0.989999999962187	0.989999999982381	0.98999999989286	5.75871093373637e-09	0.999939451595919
14	22890312	T	C	0.2612769124638	0.232502656204747	0.13663491602808	0.256845676999906	13.6362472609765	0.00022186043174102
14	22890411	A	G	0.573551477222235	0.621238307363826	0.518423145778255	0.58089524906404	2.83055272237339	0.0924865236743922
14	22895875	G	A	0.854773316112174	0.827117517568687	0.837342245729098	0.850514323136477	0.17767674595224	0.673377457542414
14	22896975	T	G	0.843303432495569	0.830206150762199	0.804540129879492	0.84128645110863	0.969440585651667	0.324819734845365
14	22898694	A	G	0.529525907385306	0.561739081930367	0.461928861059053	0.534486736265245	5.30782292336862	0.0212298697382326
14	22902753	C	T	0.601274510229575	0.613313500081595	0.50774009131295	0.603128514666786	7.30863511573089	0.00686240307321697
14	22902990	C	T	0.923771917069047	0.939253105545816	0.989999999992968	0.92615602009447	3.45403564884126	0.0630975319617668
14	22903462	A	G	0.623459494842555	0.707660920917002	0.537920724565172	0.63642651445802	3.71461897833725	0.0539379339864262
14	22903931	G	T	0.763976629243127	0.758436871832596	0.772749015836351	0.763123506601905	0.041423785541918	0.838722096401179
14	22904492	A	G	0.580156081401398	0.61307993696886	0.566203315390646	0.585226355158787	0.361052571688842	0.547922244514643
14	22904588	C	A	0.518360543423598	0.6163282423678	0.451332478603621	0.533447569061005	1.51334576180889	0.218629261800765
14	22905065	T	C	0.557457898853822	0.623729244538483	0.516955803634131	0.56766368608926	1.84456636698683	0.174416682827432
14	22905725	A	G	0.369361748900424	0.460011012277794	0.346333483970393	0.383321735460539	0.837839825712354	0.360015313432088
14	22907068	G	A	0.875915868964336	0.700206169755476	0.5	0.848856575286171	3.13415943637856	0.076667898403823
14	22907318	G	A	0.572323423370196	0.632421188198467	0.486658528420614	0.58157847915375	4.85353278042942	0.0275895696786548
14	22911375	G	A	0.99	0.98999999999999	0.99	0.989999999999998	7.18675936267256e-13	0.999999323595305
14	22911449	C	T	0.963004331127606	0.943677376201907	0.954727714542293	0.960027980069048	0.101527544241538	0.750004165228746
14	22911702	G	A	0.557502221262858	0.634890143607357	0.510546031924809	0.569419961303911	0.832507312897332	0.361548513946987
14	22913707	T	C	0.989999997262146	0.99	0.98999999994939	0.989999997683775	2.1191499157383e-07	0.999632700035166
14	22913994	G	A	0.603470907785849	0.64581612895618	0.538114756043046	0.60999207184608	1.66335017896379	0.197151595844623
14	22915816	G	T	0.925448588639778	0.95536569848573	0.854089157252502	0.930055823556054	1.64586510497387	0.199522648034683
14	22915864	A	C	0.504969624483656	0.725419098359633	0.46250266424942	0.538918843460556	0.980636625690439	0.322041684067053
14	22917046	A	G	0.904448988338748	0.87355564568716	0.924371163642951	0.899691413570403	0.448649401561563	0.502977030765435
14	22918337	G	A	0.989999999999957	0.989999999999993	0.99	0.989999999999963	1.74853330712848e-11	0.999996663608422
14	22919581	C	T	0.552653091456801	0.627225913513229	0.451621549824785	0.564137306053491	8.12760699903037	0.00435962503894472
14	22921202	C	G	0.278515889532702	0.299378527034502	0.260436458635681	0.281728735707979	0.337171339198393	0.561466546961627
14	22921280	G	T	0.929593497589348	0.927817723523372	0.926963376930761	0.929320028383188	0.0174781680069126	0.894822128515479
14	22922238	C	T	0.885997162398716	0.801374226948487	0.795214392358952	0.872965230339381	9.93418970528047	0.00162236836933671
14	22924194	G	A	0.7241263764764	0.813291661469794	0.719662886001006	0.737857830365382	0.311165078634754	0.57696612505244
14	22925352	G	A	0.368334814386418	0.413940132717539	0.32615263712204	0.375358033409411	1.38022099479105	0.240063507474781
14	22926490	G	A	0.945757782111901	0.933433918326953	0.935227763862816	0.943859907089019	0.208429152561355	0.648001413835981
14	22926919	C	A	0.90974017345222	0.797286444951823	0.739540279052457	0.892422299263159	10.7623016669003	0.00103588478351085
14	22929700	T	G	0.937360802752405	0.955525634845455	0.890812926888898	0.940158186894735	2.22821585155021	0.135510245587606
14	22930038	C	T	0.518883794206587	0.517558018570993	0.49556553756969	0.518679624758706	0.48323254563414	0.486961743298849
14	22930158	G	A	0.976850045692551	0.98999999999954	0.98999999999625	0.978875138655827	0.320053644788251	0.571575408187059
14	22930659	A	G	0.88812520490843	0.954889710964286	0.938785721300421	0.898406938841032	1.93418553087395	0.164301253296566
14	22930787	A	G	0.737040348001452	0.858701212890398	0.805837079355774	0.755776121194349	3.29044452760426	0.0696841538839225
14	22930808	G	A	0.736487399423556	0.864688684437778	0.800325034213534	0.756230397315746	2.57606645307201	0.108490962771895
14	22933056	C	T	0.857947559021159	0.843853291857899	0.833787514393814	0.855777041878017	0.707122903468208	0.400400595976907
14	22933602	T	C	0.742983269341173	0.686259792050284	0.539158108479673	0.734247853838376	7.05892249656782	0.00788714218845844
14	22937656	A	C	0.660362926093265	0.614722187517685	0.563000399018477	0.653334252352626	9.53642205573971	0.00201434039507773
14	22939467	A	C	0.693550473508949	0.623446405543551	0.565130440455839	0.682754447042278	11.6238406322185	0.000651118133017419
14	22940412	A	G	0.918979854671302	0.896719149943418	0.911652211788554	0.915551706143207	0.00758382191672581	0.93060383566497
14	22942149	A	C	0.691979015839845	0.586264361889202	0.520080855227056	0.675698959131446	19.2493739863007	1.14707985000308e-05
14	22942619	G	A	0.895437539770792	0.928567610565123	0.915808805557522	0.900539570673119	0.398792525067563	0.527713506875859
14	22942700	A	C	0.99	0.989999999999977	0.99	0.989999999999996	1.86750827234411e-12	0.999998909636441
14	22942798	T	C	0.989999999999997	0.99	0.989999999999982	0.989999999999997	-7.84143641994376e-12	1
14	22942890	G	T	0.371926016077225	0.389320816188302	0.316108756502618	0.374604815294331	3.16115051380337	0.0754100204070625
14	22943872	G	A	0.933587399035219	0.853992621683827	0.834394612886672	0.921329803323105	13.9427169640736	0.00018846640670072
14	22945192	C	T	0.923584522707294	0.846350276106967	0.854942364221036	0.911690448730844	6.41525377701594	0.0113144157101886
14	22946231	A	G	0.774983801275757	0.904795821501195	0.841349883587097	0.794974852390475	1.14577419093281	0.284435509803739
14	22948471	T	C	0.341540385385522	0.456444422098717	0.434695296843362	0.359235607039354	2.58130459110278	0.108132508596772
14	22950248	G	T	0.897817012763519	0.915750568460157	0.881087727896445	0.900578780340802	0.992545847193868	0.319120942261119
14	22951014	G	A	0.957396230687242	0.989999999995739	0.99	0.962417211160751	0.29973073004047	0.584051278091184
14	22952952	C	T	0.93056812837459	0.935642866965401	0.889876155957293	0.931349638117575	2.19946134858172	0.138058973167501
14	22953732	C	T	0.466959164701956	0.418046846829347	0.344573089485081	0.459426667749574	7.06998163516921	0.00783860589656705
14	22953861	G	A	0.485518529508721	0.450942657323089	0.397530335653258	0.480193845192134	3.30888036894404	0.0689064243935926
14	22954684	C	T	0.523697439507666	0.584236945828576	0.61558622823983	0.533020523481086	5.08450197865112	0.0241406091235854
14	22954777	G	T	0.766925974614414	0.761875929467055	0.73917486510786	0.766148267661721	0.59186629631232	0.441698339610722
14	22955716	G	A	0.899817567193004	0.941838650654298	0.881356367288951	0.906288814046043	0.858849305564609	0.354060905668913
14	22956710	G	A	0.581628911999794	0.519523693216543	0.546277758284372	0.572064708307174	0.506424905882467	0.476690595953607
14	22956917	G	A	0.736393802360301	0.665205749025765	0.817392556298329	0.725430842146783	10.2462033350545	0.00136966207853502
14	22957171	G	A	0.756556045287151	0.753920495267419	0.745919594661356	0.756150170584112	0.065371330320012	0.798199347234605
14	22957488	G	T	0.649988629597274	0.702660144156644	0.68697328643234	0.658100042839417	0.393967997700815	0.530220993339931
14	22959592	A	G	0.909444281522972	0.961839408713782	0.969486795112334	0.917513131110357	3.31611472298681	0.0686037798949859
14	22960912	T	C	0.570139769464717	0.507459556330629	0.649538517319226	0.560487016642068	1.1893840112617	0.275453843725929
14	22961854	A	G	0.76276724393433	0.695169199064559	0.840303105771842	0.752357145024386	6.18748871675319	0.0128656633277116
14	22963305	G	A	0.99	0.984500884738161	0.982883135857148	0.989153136249677	0.3765428117731	0.539459297223126
14	22963646	T	C	0.723791808708808	0.695421260084518	0.642784408887454	0.719422744220668	5.5352468996843	0.0186371355750673
14	22966662	C	A	0.99	0.99	0.989999996286315	0.99	-1.73170913073867e-06	1
14	22968864	C	T	0.989999999999998	0.99	0.99	0.989999999999998	5.17236841722273e-13	0.999999426167968
14	22969766	T	C	0.01000000000002	0.01000000000001	0.01	0.0100000000000185	7.41442750598642e-12	0.999997827404513
14	22970327	C	T	0.77532100496645	0.607125156425148	0.754076517859773	0.74941884429109	0.00592189043429031	0.938660282162133
14	22970605	A	G	0.99	0.99	0.989999997439696	0.99	-3.79380830702325e-07	1
14	22972742	G	A	0.296857224543531	0.319916970948387	0.371314197899332	0.300408425489879	5.2183554601118	0.0223496773633296
14	22972955	A	G	0.37892465128253	0.399476772748963	0.475520501471933	0.38208967798836	7.62265167227221	0.00576396745581188
14	22972986	G	A	0.834289958435691	0.718942608129702	0.846671961388788	0.816526466488569	1.4635803266946	0.226361311405177
14	22973367	G	A	0.914078256297225	0.927980660516583	0.937347380089589	0.916219226547006	0.897016025517411	0.343583086419811
14	22974256	A	C	0.288102616775335	0.420231402141204	0.421408408878874	0.308450449721679	3.45110219600293	0.0632096052858539
14	22977669	G	A	0.881019783265868	0.86886811418807	0.899819686731845	0.879148426227887	0.881722799150419	0.347730252471487
14	22978335	C	T	0.0100000000000065	0.01	0.01	0.0100000000000055	2.70893615684972e-12	0.999998686774079
14	22978516	G	A	0.605487728293598	0.639535790012774	0.559004274655536	0.610731129798351	2.57700154853377	0.108426877115718
14	22978577	A	G	0.140572640012878	0.127332079333149	0.140322549226717	0.1385335936682	0.00486082241479814	0.944416842392436
14	22978760	C	T	0.555635162333045	0.690874356708614	0.491600966495453	0.576461998266883	3.37847960073331	0.0660529618381882
14	22978775	A	C	0.206273023237254	0.244694816290506	0.158756778754925	0.212189979367454	2.81232970714686	0.0935424406182754
14	22979348	A	G	0.396028264083373	0.410344681682251	0.257020866749096	0.3982329923936	3.96430473511517	0.0464747105941815
14	22980408	G	A	0.474289312860763	0.416510416527345	0.99	0.465391362825417	7.12235160286001	0.0076128785843766
14	22981168	G	A	0.99	0.99	0.99	0.99	0	1
14	22983223	T	C	0.096701846637484	0.0630659786022918	0.0790720238860461	0.0915219229600644	0.519286951582773	0.471146006714182
14	22984559	C	T	0.982888964482643	0.988349967563663	0.968616394910884	0.98372995895712	2.50433983095395	0.113533052117371
14	22984586	A	C	0.811265686116545	0.800171817101252	0.844394910074135	0.80955723028819	1.9696392195984	0.160486161974498
14	22985006	T	G	0.630657166700557	0.710394433174377	0.6141174723122	0.642936705737526	0.82316777885933	0.364255606795759
14	22989426	G	A	0.99	0.99	0.98999999865282	0.99	-4.90925473608415e-07	1
14	22989583	C	T	0.989999999999978	0.99	0.99	0.989999999999981	4.95204440756416e-12	0.999998224452371
14	22990099	G	A	0.96859817519171	0.99	0.974389983742332	0.971894056212187	0.032579882714403	0.85676085305735
14	22990762	A	G	0.0219174564558252	0.0658066796012382	0.0901416627333474	0.0286763968202188	1.10802783331274	0.292511055897706
14	22993549	A	C	0.565550738631588	0.660315022135827	0.533616377152913	0.580144438291241	2.19982945675737	0.138026007470493
14	22993720	G	A	0.652167360628505	0.709827781720046	0.630018745568386	0.661047065476602	0.959189605900815	0.327391140480437
14	22994806	C	T	0.763151212896329	0.824997563666914	0.770634147339872	0.772675550914999	0.00239545509101765	0.960964412773301
14	22994852	G	A	0.9637767533676	0.948901014782421	0.989999993218731	0.961485889625483	8.11536519313935	0.00438916299089954
14	22999617	T	G	0.774600587434443	0.765606359015306	0.853513444281158	0.773215476257895	4.80847651378081	0.0283200716255414
14	23000062	T	C	0.355062951441	0.458853791969388	0.391291743304704	0.371046740882372	0.26811894585007	0.604596399426842
14	23001547	T	C	0.790532440041641	0.796343448197114	0.843416319815293	0.791427335297584	3.97634312234184	0.0461436392227963
14	23001848	C	T	0.926261920962227	0.942950219720139	0.942170138229939	0.928831918970946	0.635186664414264	0.425459169390819
14	23002684	T	G	0.788665351463294	0.775034111293709	0.88114846656021	0.786566140477178	4.82910661184009	0.0279831274386684
14	23004710	G	T	0.621944188813891	0.675382803394604	0.569311957387328	0.630173735459321	2.9872611324711	0.0839219998290822
14	23006406	T	C	0.848226206306004	0.898386637308864	0.898940668941977	0.855950912680445	1.13478672177767	0.286756620770096
14	23007033	C	A	0.99	0.98999999999998	0.99	0.989999999999997	1.05021111270587e-12	0.999999182329431
14	23008736	A	C	0.346848454454214	0.267854991127214	0.427661720104399	0.334683461101856	3.59294582112274	0.0580252989675294
14	23009999	T	C	0.335999855048006	0.255811513196044	0.378939690313249	0.323650850402804	3.53273712049937	0.0601683837724195
14	23011465	C	T	0.298965850193654	0.192200170670055	0.367840641291119	0.28252393554702	3.77889772221984	0.0519028420639464
14	23012544	T	C	0.642819000294696	0.509327640113996	0.606200505592703	0.622261330826868	0.260946805327247	0.609470431857644
14	23015116	C	T	0.934375631815571	0.94461697288717	0.952204952174516	0.935952798340598	0.954755248612369	0.328511836114182
14	23017321	C	T	0.799125658053547	0.794435521559058	0.849679145455455	0.798403377033396	4.01580831933015	0.0450756114037504
14	23017348	G	A	0.937253437824778	0.954396187254269	0.937108549515155	0.93989342123692	0.0327938302555299	0.856296408881818
14	23017565	A	G	0.798932167873174	0.771428591480994	0.867980491397542	0.794696617108778	3.87223420702127	0.0490911312051863
14	23018822	G	A	0.750349283094152	0.751480889616154	0.774307515900822	0.75052355049854	0.634543363953234	0.425693659250381
14	23018858	T	C	0.941082494892332	0.934771130978889	0.917025270009424	0.940110544849662	1.79737909820634	0.180029672348383
14	23019003	C	G	0.982261383075141	0.975037983327584	0.98999999745763	0.981148979514017	1.71470286696246	0.190376332713338
14	23019164	C	T	0.735619003583145	0.657518297811637	0.720117381382574	0.723591494894333	0.00912961117681944	0.923878772818941
14	23019647	C	T	0.901780056396591	0.852819300719192	0.883556618896895	0.894240100022272	0.202367978047014	0.652816233476923
14	23019822	A	C	0.835538193594857	0.868399110333391	0.815084921590707	0.840598774772591	0.536918209981018	0.463712733866097
14	23019932	G	A	0.713166463669048	0.687647708653583	0.720849409713826	0.709236575396667	0.135696066112797	0.712597759148335
14	23020489	T	C	0.305796052918357	0.288035578784833	0.278302544360299	0.303060939901794	0.744501102029694	0.388222818674181
14	23020638	T	C	0.664188286904081	0.630365760426212	0.702058360878611	0.658979617826489	2.13219591283714	0.144233998342628
14	23021285	A	G	0.222668082402322	0.153840889949429	0.194641078348208	0.212068694764576	0.443564953098326	0.505406804156344
14	23021720	G	A	0.896765817053236	0.879360405274239	0.870071032175804	0.894085383639271	1.53744671729814	0.214998256632234
14	23021770	C	T	0.382416295081658	0.370391126167725	0.369427096516049	0.380564419068913	0.137151569047886	0.711129320888087
14	23021855	G	A	0.368864732767121	0.40484554977377	0.372614393749113	0.374405778586145	0.00348879579147172	0.95289951624711
14	23021930	C	T	0.588893238710155	0.591492298538417	0.567005825113757	0.589293493923707	0.519480483342617	0.471063377160331
14	23022443	T	C	0.350914960143068	0.372702651619181	0.332031470982701	0.354270264630389	0.493840005607363	0.482219348059274
14	23024150	T	G	0.913611994478021	0.881569156964603	0.872221594533733	0.908677397500955	3.68980897671475	0.0547458857778251
14	23024518	A	G	0.283414939558662	0.233556393060537	0.303231773982117	0.275736723397951	0.910033733779996	0.340105468312723
14	23024564	C	T	0.912419284039999	0.875428669342143	0.865674088403047	0.906722729376529	4.59029701214983	0.0321534419690457
14	23026044	C	G	0.931045772780215	0.892237852231453	0.89639117846643	0.925069353015706	1.63401060550545	0.201149221680624
14	23026213	G	C	0.832997378933441	0.810697924628277	0.867753066996818	0.829563262970445	0.674618598068128	0.411445972904497
14	23026438	G	A	0.910788295429212	0.871935010499048	0.862437805413891	0.904804889549967	4.26918512714702	0.0388095374901311
14	23027352	T	C	0.288664547256108	0.224064838522688	0.27505132691605	0.278716192111162	0.0140277774154596	0.905719890274515
14	23027378	T	C	0.801787654712586	0.697470926994379	0.77111016916614	0.785722878643982	0.315614507674194	0.574255162023601
14	23028364	C	T	0.564864995370824	0.654764986379211	0.583061551555456	0.578709593986115	0.00775799441638127	0.929813507288754
14	23029263	T	C	0.895106426410838	0.918190182866806	0.910791023301625	0.898661324905057	0.170852316640174	0.679355435202257
14	23029279	A	C	0.306498600011388	0.261342199244041	0.26943661966305	0.299544514293216	0.576195940119608	0.447807265841369
14	23029342	T	C	0.389776238046327	0.340219575414121	0.376702677223437	0.382144512000967	0.0122562772501563	0.911847844643379
14	23029674	A	G	0.618108272193586	0.622139102404462	0.598700586975323	0.618729020046061	0.361425636362356	0.547715537717431
14	23029686	C	T	0.922509791895146	0.880641151162495	0.934348791577561	0.916062021222318	1.01434884670008	0.313863239404266
14	23030669	T	G	0.977386111345119	0.921455269916016	0.971754216738511	0.968772761765037	0.0475396964839917	0.827401063633074
14	23031833	G	A	0.960600997437022	0.925081142997657	0.950186195940404	0.95513093985336	0.104230588446064	0.746810643713287
14	23032169	A	G	0.333791817949952	0.300333133419483	0.362642056268568	0.32863918053226	0.553237329250188	0.456997931960102
14	23032984	C	A	0.252734125549492	0.185676293514929	0.280442773096099	0.242407219416169	0.500079899397322	0.479465017191355
14	23033776	C	T	0.987186983630725	0.934262507223746	0.953770645512667	0.97903661426405	2.80686678919433	0.0938615329787254
14	23035587	G	A	0.930540376420449	0.904026558868327	0.911036867475534	0.926457248517422	0.171425953825066	0.678847614413826
14	23036666	A	G	0.976374161791556	0.933264571173478	0.965303689423179	0.969735284836372	0.136670145371226	0.711614038651504
14	23037397	C	A	0.634133979438792	0.651472574956761	0.601101018833326	0.636804123148559	1.35149880971393	0.245016263713879
14	23039136	A	C	0.988213029414432	0.961168751127571	0.979241001055404	0.984048210558256	0.208087900554085	0.648270233579445
14	23041045	A	C	0.770506033291496	0.786319749320934	0.804929823840244	0.77294134556003	0.144527418895399	0.70382099387987
14	23041656	G	A	0.287815124637387	0.233462977082547	0.262590610820101	0.279444893913942	0.26056577322938	0.609731727253614
14	23043049	G	A	0.989999999999997	0.99	0.99	0.989999999999997	7.47003308937644e-13	0.999999310393535
14	23043531	T	C	0.604111798956486	0.706950362661781	0.595962897066701	0.619948937767102	0.335797368607765	0.562265164239473
14	23043787	A	G	0.985378166378899	0.950077805999268	0.973331252993882	0.979941910880436	0.333363760417328	0.563685065117989
14	23045050	C	T	0.984523443306943	0.945844858347117	0.947164388521381	0.978566941223129	3.60976293682432	0.0574413071429219
14	23047799	T	C	0.843384182247331	0.787878815529597	0.704780466013257	0.8348363557728	5.7939158818528	0.016081728434527
14	23047866	G	A	0.822640406237055	0.664586414689277	0.77071914554359	0.798300091538698	0.280544179673261	0.596344763784927
14	23048059	T	C	0.598466388848043	0.637560750042461	0.551379413455536	0.604486920471983	2.69605162386805	0.100597095992053
14	23050763	T	C	0.60122852191736	0.607368768398643	0.68803326699536	0.602174119875477	3.99323580550041	0.0456832531714729
14	23052377	C	T	0.272218974538345	0.17807700513877	0.281438521336772	0.257721111250811	0.412000528492268	0.520955858655656
14	23052597	G	A	0.958108154887049	0.907529641320759	0.936163406582646	0.95031906379784	0.738198460990769	0.390238587120211
14	23052871	T	G	0.892219634758684	0.833265624626556	0.892365879778645	0.883140717198337	0.027312052538338	0.868736519594346
14	23055580	T	C	0.837213434416794	0.848155568965604	0.874838072284618	0.838898523137311	2.41333401265116	0.120305898825507
14	23055660	G	A	0.968479933914645	0.978798254030127	0.99	0.970068955212429	6.99621303472878	0.0081682336160367
14	23056089	A	C	0.99	0.99	0.99	0.99	0	1
14	23056123	C	A	0.866442740478689	0.916019158173726	0.920310486051233	0.874077508803725	4.48268906783269	0.0342398077127193
14	23056601	C	T	0.964916288620223	0.964523450159075	0.939551471320772	0.964855791497206	0.585423252904914	0.444194395696656
14	23057667	G	C	0.705220274622065	0.720173726595443	0.814504393910033	0.707523106225965	2.66102334027013	0.102834554814303
14	23061827	C	T	0.438184443991512	0.392469414646865	0.365573619947547	0.431144329472436	3.33045487657098	0.0680080632902212
14	23063004	C	A	0.650665024522177	0.74173357408607	0.678907438959974	0.664689581155017	0.0759658939728816	0.782840630093589
14	23067931	C	T	0.3346990865853	0.31454682383439	0.301830884374596	0.33159563812166	0.716277443958499	0.397367696328325
14	23068419	C	T	0.362774018701852	0.338914747544397	0.331887267510894	0.359099690943604	0.855971135913673	0.354868602057724
14	23069448	A	C	0.645885978357665	0.69764280353703	0.618749630071018	0.653856529435287	0.845857176042798	0.357726970603877
14	23069700	A	G	0.394917235617388	0.346511071598046	0.313020526598495	0.387462686358409	5.39448640264899	0.0202004696554136
14	23069853	A	G	0.538073418787383	0.61569661275033	0.44833281885448	0.550027390657677	4.54804872812238	0.0329562835040598
14	23070063	G	T	0.99	0.99	0.989999998525946	0.99	-3.69269374503049e-07	1
14	23071623	G	A	0.925054984000114	0.908496328270993	0.970341635037149	0.922504951017829	6.13336664084064	0.0132654035112853
14	23071656	G	A	0.864065150317879	0.790810634190575	0.843768103142928	0.852783954834274	0.0564994075768454	0.812116855045033
14	23072022	G	T	0.905136639993366	0.917223282947964	0.940503703146147	0.906997983008374	2.7299296877724	0.0984836205770481
14	23072054	T	G	0.905362010026243	0.909790274800586	0.929480422222865	0.906043962801491	1.6013443807348	0.205712796404037
14	23072194	G	T	0.798161055235027	0.726548447267885	0.800873707648254	0.787132713608087	0.310199388387842	0.577557858440127
14	23072761	C	A	0.946021232332732	0.883102435476464	0.897242567085797	0.936331737616867	2.87898547382563	0.0897425468827715
14	23074509	C	T	0.607964499715056	0.57158410564926	0.649886359623384	0.602361919028923	2.2410186586313	0.134392418646738
14	23075075	C	T	0.50384530303869	0.300568839371856	0.482398309058734	0.472540727633997	0.0717567442859215	0.788795927621314
14	23076906	T	C	0.613921504260861	0.541870279990491	0.575447092602716	0.602825615723224	0.265661788849579	0.606256840234563
14	23077541	G	A	0.97558190544514	0.954865629356961	0.965793455008082	0.972391598927561	0.340076102854823	0.55978529720421
14	23078520	G	A	0.706567757361454	0.537422629448694	0.672790184057138	0.680519407662889	0.00871518985517477	0.92562139519083
14	23078904	A	G	0.942932618991478	0.908681412101766	0.971098644352122	0.937657933130463	3.57025274642443	0.058823357387566
14	23079730	A	G	0.578872829928079	0.375517241778751	0.527314818752519	0.547556069353083	0.428380692384328	0.512784589348949
14	23081223	T	C	0.337631207580636	0.480809119957086	0.332175474371992	0.35968060608661	0.176746585450544	0.674184211683592
14	23081528	G	A	0.337968310427139	0.523571201651883	0.365728522527615	0.366551155675749	0.000641706971566473	0.979790201011518
14	23081926	C	T	0.84654170137577	0.837253757554329	0.856746788654171	0.845111358027268	0.0863106570964718	0.768920857095248
14	23090856	A	C	0.99	0.99	0.99	0.99	0	1
14	23091696	A	G	0.657377861246599	0.588789971792797	0.749767890516328	0.646815326270713	2.2755127298689	0.131431652170333
14	23093540	G	A	0.542770343226991	0.749735204218556	0.699856234904049	0.574642931819692	1.83606407291814	0.175412963438205
14	23093668	G	A	0.732628910160151	0.704948233143763	0.772675733208481	0.728366085899627	0.578570958735714	0.44687300523045
14	23094134	G	T	0.722265992454473	0.673911280349119	0.750197236106986	0.714819366790249	0.507741986366668	0.476117970006604
14	23094197	A	G	0.730323731485598	0.830374198719753	0.704536974802932	0.745731503439658	1.64761726628117	0.199283544377528
14	23099390	A	G	0.818169096552235	0.829576700541024	0.796307240281175	0.819925867566509	0.586244762379946	0.443874930792016
14	23100909	A	G	0.772884992879197	0.790369859753074	0.77424958212662	0.775577662377774	0.00131601167389767	0.971061588721592
14	23101101	C	A	0.99	0.99	0.99	0.99	0	1
14	23101118	T	G	0.818179347876648	0.833475629133131	0.820871197149102	0.820534975190147	0.000185325101083486	0.989138400869939
14	23101812	G	T	0.821310257870143	0.847732169787017	0.821013545617042	0.825379232305341	0.0178328239200782	0.893766650943345
14	23101902	A	G	0.800056757677169	0.809911089955105	0.876139719106474	0.801574324847971	1.45416085848685	0.227861479272224
14	23102316	C	T	0.811328533109452	0.82982650414836	0.753926140228471	0.814177220649443	3.4831918541793	0.0619950532526517
14	23102626	G	A	0.880693279173438	0.90538207831803	0.796954070149834	0.884495354241705	4.69180804766804	0.0303067412129898
14	23102882	C	A	0.819129522983972	0.839721766629018	0.825182039532547	0.822300728505309	0.0133807589807068	0.907909937543648
14	23102896	A	G	0.833639650161857	0.855879173222669	0.816286304977861	0.837064536713222	0.705942405430277	0.40079413487157
14	23102969	G	A	0.521579837259857	0.551057620175827	0.59733733502611	0.526119415828917	2.96263778445131	0.0852088287797891
14	23103282	T	C	0.795513333013691	0.83050999312808	0.816450792209814	0.800902818671307	0.409764800624611	0.522088907401299
14	23111193	C	T	0.838557310389727	0.808739676176479	0.886792108518575	0.833965394720887	1.13720792107769	0.286243081803746
14	23112868	G	A	0.870042488576878	0.945174144083293	0.907213259019792	0.881612763524866	1.61069363252745	0.204394326158457
14	23113384	C	T	0.749070147269778	0.829126552898938	0.835023612373158	0.761398833736669	7.00898311365634	0.00811017319383624
14	23113646	A	G	0.491264422070724	0.59127399563581	0.549293299826528	0.506665896399747	1.58437455171935	0.208131698230948
14	23117619	T	C	0.989999999999987	0.99	0.99	0.989999999999989	1.49426890836298e-12	0.99999902466358
14	23118968	T	<*>	0.99	0.99	0.989999999962833	0.99	-5.79095351651649e-09	1
14	23119368	G	A	0.949703588705777	0.941548409923831	0.915573546075582	0.948447691173357	0.748280694734269	0.387021119502129
14	23120629	A	T	0.870555126583069	0.903192961175644	0.893112520690919	0.875581353110326	0.773490306304221	0.379139459236803
14	23123431	A	G	0.783182833766264	0.867560838038075	0.748436037183788	0.796177046424123	3.38181566264419	0.0659193986755456
14	23123915	A	G	0.785388937132006	0.835593112362742	0.732724142757241	0.79312038011754	3.39203153313179	0.065512184859762
14	23128339	C	T	0.920605092343264	0.929238840837012	0.92422651452394	0.921934689611301	0.013105555637654	0.908857697161179
14	23129207	T	C	0.73186124780191	0.785998545602283	0.855554472461216	0.740198391663167	5.56919200368951	0.018279193822238
14	23132694	T	C	0.603324692526263	0.705294408426951	0.692744668183617	0.619028028774969	3.20645571941905	0.0733482093035932
14	23137091	A	G	0.639525187559888	0.744966216018024	0.641024383405051	0.655763105942441	0.104519732023429	0.746471752450697
14	23160194	A	G	0.625792680593505	0.692628072832082	0.68025630838232	0.636085330998246	1.87406226574392	0.171010547456087
14	23164054	C	T	0.989999998420927	0.989999999196669	0.99	0.989999998540392	1.21656842698899e-07	0.999721703129078
14	23169394	A	G	0.141470641394195	0.0762151269419349	0.114263131058472	0.131421292168547	0.652421554055006	0.419248239029689
14	23169536	G	T	0.791334829706901	0.837144729776826	0.819132096485164	0.79838955431767	0.618289214705669	0.431683735744506
14	23170296	C	T	0.99	0.99	0.989999994805146	0.99	-1.8796457730552e-06	1
14	23172289	A	G	0.156581214409081	0.119173797780522	0.142451472260764	0.150820472248283	0.11300927160445	0.736743792796363
14	23172363	C	T	0.99	0.99	0.989999998307667	0.99	-4.19375979590187e-07	1
14	23172380	G	T	0.137067444395302	0.0843398113101	0.122147216537444	0.128947388900181	0.0673965451397534	0.795165820836014
14	23173797	A	G	0.306557567202166	0.249796927476604	0.316097626372293	0.29781642868443	0.16009650698762	0.689067680711996
14	23178307	C	A	0.134397382847456	0.118679800248258	0.150588452426341	0.131976875127179	0.335324739363963	0.562540383458278
14	23199222	A	G	0.99	0.99	0.98999999792926	0.99	-9.04110385247865e-07	1
14	23200170	G	A	0.504661094614058	0.332814083041488	0.465961796322197	0.478196654831882	0.0967971329940917	0.755707590953335
14	23203275	A	G	0.906081587996888	0.971625025800658	0.919920518149488	0.916175277418669	0.0392640079127789	0.842926550251204
14	23206824	A	G	0.99	0.99	0.99	0.99	0	1
14	23214310	T	C	0.99	0.989999997972603	0.99	0.989999999687781	3.91632101486197e-08	0.99984210106522
14	23215178	C	T	0.989999994019968	0.975132479852562	0.984699759488971	0.987710396838187	0.0410976646241142	0.839349520958506
14	23217342	G	A	0.91440121779661	0.956514103449626	0.894714269295755	0.920886602187175	1.68656446870503	0.194054467606857
14	23218195	G	A	0.851975254829005	0.899523016513614	0.829442133204035	0.859297610128435	1.10987663631651	0.292108766629997
14	23218754	C	T	0.989999999992683	0.989999999995099	0.99	0.989999999993055	1.03423794986874e-10	0.999991885714275
14	23218847	T	C	0.900045309263981	0.958657313264401	0.92204106721186	0.909071557880046	0.348229795679335	0.555116914323414
14	23219706	T	C	0.213317755055451	0.191559429290378	0.214293439347513	0.209966972887629	0.0159953412648949	0.89935776581998
14	23219922	T	G	0.846401641974624	0.912877428977021	0.842155765724333	0.856638913172993	0.406713049580672	0.52364256392315
14	23229547	C	T	0.21078416873526	0.204121610032155	0.254068077044669	0.209758134694982	0.644295585637939	0.422159570436764
14	23229825	C	T	0.8219135709408	0.880104605910924	0.845717222802335	0.830874990326199	0.375330344840217	0.540113013455823
14	23229974	T	C	0.908353625723391	0.927395714953801	0.933526885015998	0.911286107464874	1.03634989154186	0.308671912698529
14	23231074	C	T	0.611557102416123	0.429248188511791	0.593791766553616	0.583481529674856	0.0358013459909768	0.849926321086887
14	23231146	C	A	0.343640702670327	0.268464729152959	0.36110553345655	0.332063602748653	0.2663118225391	0.605816632488026
14	23234873	A	C	0.852454884747158	0.894609539749331	0.831031906220168	0.858946701617492	0.959969172031626	0.327194644996537
14	23236524	C	T	0.16660901316612	0.110498140943489	0.191097627492807	0.157967938843835	1.971767904749	0.160260333832444
14	23237212	G	A	0.986426914926841	0.962756557302513	0.982409295204433	0.982781679852694	0.001949054683365	0.964786352334133
14	23237593	G	A	0.618511444515294	0.415217260385938	0.520095810750173	0.587204140159373	1.02441185567965	0.311474785601073
14	23237835	C	T	0.172851817847408	0.168306206014536	0.215244256837108	0.172151793625146	2.53291016945018	0.111494416543296
14	23239880	G	A	0.158018499966883	0.102308504857743	0.176614718806826	0.149439160720075	1.32845309588469	0.249080600148998
14	23242828	T	C	0.0996906932287564	0.0440313144913368	0.0722566709001739	0.0911191489031937	0.950873515136564	0.329497051190827
14	23242980	A	G	0.797645314787453	0.75563620572544	0.844045872486858	0.791175911991903	3.50526929403047	0.0611738995097066
14	23244542	T	C	0.77751971124785	0.817843161467136	0.878181169625915	0.78372952258162	5.13246744648843	0.0234823225154423
14	23245252	A	G	0.924421728668192	0.970433260050097	0.950988620356078	0.931507504501005	1.21502791693562	0.270338637011866
14	23245301	T	C	0.364501880956705	0.25324903005125	0.356871346666121	0.347368941917265	0.0922205313684088	0.761372964868315
14	23246810	T	C	0.934367475769344	0.949785052174258	0.91777119269333	0.936741782535701	1.24555347584945	0.26440344171475
14	23246831	T	C	0.963938671222048	0.947622329239286	0.926056592494557	0.961425954556703	6.39996697618214	0.0114122486660427
14	23247323	A	C	0.939059971045096	0.825789160158012	0.901986915422242	0.921616266168485	0.789749148083551	0.374175988381011
14	23247486	T	C	0.779256744387633	0.808564885288627	0.765751381154723	0.783770198086386	0.339225217373521	0.560276782864954
14	23247687	T	C	0.431311726199978	0.513498325855575	0.344698681445044	0.44396846254694	0.82745056690356	0.363010761589817
14	23248112	A	G	0.898115341237069	0.804115030007143	0.886277821787593	0.88363929330766	0.0159577767924577	0.899475384566209
14	23249292	A	G	0.724004194564977	0.737200005399464	0.696695585370275	0.726036349433488	0.464010363505835	0.495755664450763
14	23249539	A	G	0.663842560099501	0.749392723545099	0.655554869419898	0.677017285270123	0.19509786101752	0.658707152686854
14	23250157	G	A	0.671661500392942	0.584618751201159	0.641338692126418	0.658256917017407	0.13139384005146	0.716991212899243
14	23251130	T	G	0.961745446509155	0.967213463296722	0.93612307506456	0.96258752109444	2.85525363179221	0.0910758741725271
14	23258128	G	A	0.862218559495411	0.899225753273339	0.848359039732088	0.867917667337212	0.815513715326627	0.366495123806399
14	23258189	T	G	0.84326377545592	0.932374452769154	0.903085761822875	0.856986819762158	2.51239142001361	0.112954407072215
14	23259699	C	T	0.454312987516173	0.308059371585248	0.400025553595806	0.431789930662811	0.781322330350026	0.376737029046794
14	23263665	G	A	0.541826374547083	0.443679823839273	0.516085443019629	0.52671180573808	0.0983651013229098	0.753800467829475
14	23264270	T	C	0.916597914267149	0.98183815087952	0.874379862717256	0.926644910705454	1.84954579825496	0.173836229952103
14	23265047	A	G	0.0361999137738824	0.0498041022406101	0.0539434247604554	0.0382949587977585	1.22779306139173	0.267836664777078
14	23265792	C	T	0.99	0.99	0.99	0.99	0	1
14	23265808	G	T	0.180712616425961	0.212369272604479	0.180236619691327	0.185587741477453	0.0452651897872506	0.83151714875397
14	23266360	C	T	0.0100000000000595	0.0100000000000088	0.01	0.0100000000000517	2.57065661174019e-11	0.999995954594177
14	23266526	T	C	0.175281774358873	0.198993677266604	0.196795797789932	0.178933407406664	0.320686380309304	0.57119544724621
14	23266749	T	G	0.108846843842828	0.136014415257254	0.122347221387196	0.113030649840649	0.114318367765757	0.735280299789459
14	23268187	A	T	0.605725154906272	0.492649944279927	0.585791136425558	0.588311572469815	0.00493680928588894	0.943984783863773
14	23269234	C	T	0.859372308697746	0.834062216171301	0.831039059669932	0.855474554448673	0.673347904310957	0.411886804672372
14	23269453	C	T	0.169196128096493	0.210959526477614	0.23099800570976	0.175627691447185	1.60341527313519	0.205419887500101
14	23270596	C	T	0.257902126792356	0.284339578358886	0.286199317643311	0.261973494333602	0.23636328975308	0.626845166235218
14	23271100	A	G	0.164080701495994	0.194728546330236	0.136786072159614	0.168800469600467	1.89767875703564	0.16833837025146
14	23273057	C	A	0.577789829915127	0.463294853250835	0.569626862520918	0.560157603508826	0.0835941251157079	0.772484585555134
14	23273114	T	C	0.399689434151938	0.3407238939795	0.40362532108031	0.390608740965382	0.132958981093365	0.715383579916771
14	23274831	G	A	0.818688384895791	0.882216573564899	0.837983639111922	0.828471725950833	0.163076151995433	0.686340025892038
14	23278003	G	A	0.733039985257553	0.989999999999307	0.989999999996023	0.772611827527783	6.70903315664225	0.0095925720461361
14	23279040	C	A	0.567885611087624	0.421901555849166	0.532662023221715	0.545404066580901	0.0300226965159752	0.862438741707626
14	23280469	G	A	0.99	0.99	0.989999999924322	0.99	-1.21080145390489e-08	1
14	23282750	A	C	0.443333958129888	0.323462489387587	0.452721397902315	0.424873751943574	0.780973037781508	0.37684371537715
14	23283333	G	A	0.458685867279843	0.324815271990723	0.455202862129947	0.438069795605318	0.248370127210802	0.618225066254818
14	23284168	G	A	0.543035436953105	0.395146306303538	0.559594335145444	0.520260510833072	0.70654805590136	0.400592161007517
14	23286977	A	G	0.54674136306627	0.661743392815007	0.59096234400364	0.564451675647576	0.589030368651828	0.442794314264682
14	23288362	T	C	0.492829483505731	0.609667806439975	0.474350965612561	0.510822585237605	1.25325028553927	0.262932597158833
14	23288409	A	G	0.0295394074992416	0.0283431441623972	0.0331737694858531	0.0293551829453675	0.117199243663201	0.732092214110826
14	23292585	C	T	0.99	0.989999997500263	0.989999999754815	0.98999999961504	2.36492104163257e-08	0.999877298920815
14	23299135	G	T	0.461051813456386	0.504498668381525	0.544315379161363	0.467742629114858	3.18456721655482	0.0743366795361732
14	23299915	T	G	0.705198561249018	0.812773123421005	0.898303258514504	0.721765043823504	14.8965912564595	0.000113568012969703
14	23300095	T	G	0.186797706578657	0.114871422390079	0.170202603211509	0.175721058813616	0.0500646110193713	0.822950883919609
14	23302565	A	G	0.947747101665894	0.906421507344948	0.911733801781611	0.941382960140468	1.76437875744738	0.18407928483416
14	23304094	G	A	0.838977640097638	0.391223884362644	0.727597401395558	0.770023561714449	0.164055446871781	0.685449882484808
14	23305663	G	T	0.788988057288493	0.732418623760333	0.7057462848731	0.780276364525156	0.873725161159012	0.349926086752593
14	23308986	A	G	0.165313456610757	0.126481493083497	0.181851876789858	0.159333334227559	0.965880214361213	0.325709795176422
14	23312594	G	A	0.745851556733176	0.828044234655483	0.791000901264577	0.758509229133212	1.5036355447087	0.220112820262699
14	23315331	T	C	0.605480668707016	0.606847259692811	0.605359036122699	0.605691123718828	5.73686600961782e-05	0.993956712406786
14	23321112	G	A	0.897287033966995	0.80647120453158	0.88181211997265	0.883301396233941	0.00207028969408221	0.963708427225622
14	23322613	C	T	0.255636726248307	0.135587256433018	0.223328923921731	0.237149107896753	0.120108983435557	0.728916318279418
14	23326242	G	A	0.46524870996587	0.339306546899672	0.60016778370301	0.445853616853676	1.12715257252704	0.288383516229954
14	23329446	T	C	0.290602831945315	0.356144257511392	0.332528824881645	0.300696211482491	0.310149510038785	0.577588454506945
14	23340024	G	A	0.611227797731033	0.481721813402817	0.551917116956003	0.591283876144487	0.081363245638243	0.775458413157814
14	23340465	T	C	0.872256315940937	0.7573322345843	0.824862025531575	0.854558007412015	0.314165305311202	0.575135364553025
14	23347125	C	A	0.989999999999975	0.99	0.989999998505795	0.989999999999978	-4.39066961109315e-07	1
14	23347793	G	A	0.0100000000000479	0.0100000000000344	0.01	0.0100000000000459	2.49301862738431e-11	0.99999601615142
14	23352834	G	T	0.99	0.989999999999972	0.989999999999979	0.989999999999996	-9.42357264168248e-12	1
14	23354699	A	G	0.113376602801346	0.313339749960849	0.178632588065824	0.144170927463909	1.28800970705356	0.256415060496747
14	23355067	G	T	0.286167092995195	0.44865220556869	0.31841683014248	0.311189800331513	0.0516836566395542	0.820159062178792
14	23355200	C	T	0.848256659015606	0.898654761585356	0.809858439310808	0.856017966811347	2.74392495711704	0.0976247151121118
14	23355548	G	A	0.850585285886534	0.878110061528192	0.828591548730336	0.854824101335349	1.30877485665108	0.252616594066345
14	23359609	A	G	0.375654841889732	0.508124281471934	0.451927215607281	0.396055135585391	2.05086945823112	0.152119295829155
14	23362628	G	A	0.295949855315855	0.456988944070671	0.319849292471893	0.320749874984097	0.000488879507303121	0.98235971518396
14	23363537	C	A	0.432693829707552	0.527985195405208	0.477930636768686	0.447368700024991	0.898486455588454	0.343187872440742
14	23365274	T	C	0.328502190117282	0.464661293182558	0.315932609486648	0.349470691989334	0.424776655774791	0.514563157907382
14	23368185	C	A	0.736013997163154	0.806468206995546	0.747772236254207	0.746863945477342	0.000989369958375521	0.974907275823611
14	23369294	C	G	0.721221677334674	0.79304054024586	0.758123652439204	0.732281782222997	0.489897956388149	0.483972827290715
14	23371780	T	C	0.0543362321581276	0.0351928195555573	0.0633322532573806	0.0513881466173317	0.514411829845597	0.473235220285752
14	23372913	G	A	0.422949022195011	0.401088536602508	0.456523676567268	0.419582507413765	0.798836298846866	0.371441524920779
14	23373021	G	T	0.99	0.99	0.99	0.99	0	1
14	23373986	G	A	0.450236973754149	0.4613356634046	0.43679989977057	0.451946171960318	0.143029198379551	0.705287958644198
14	23374435	G	A	0.422415936742338	0.437173490530733	0.427392294977688	0.424688600025751	0.00681449517018266	0.934209395026796
14	23374862	C	T	0.483248517838004	0.497518620358642	0.514247002257092	0.485446113626183	0.182614179619636	0.669136214930986
14	23375251	A	G	0.185824872710204	0.286400672983041	0.253371822643841	0.201313545952221	2.69896978285974	0.100413111802555
14	23378550	T	<*>	0.989999997665819	0.99	0.989999999956154	0.989999998025283	2.49313896626006e-07	0.999601605543553
14	23386682	T	G	0.411675422158766	0.462080802966913	0.47400025156002	0.419437850803221	1.28826888539141	0.256367218261877
14	23389210	T	G	0.99	0.99	0.989999998341062	0.99	-3.46142806735397e-07	1
14	23389304	A	G	0.395517616417366	0.366564731199012	0.421817600450255	0.391058872093739	0.391798033661253	0.531355790019002
14	23391913	T	C	0.192344316961639	0.291208977233845	0.212534063112025	0.207569474643559	0.0348272704135622	0.851958067670488
14	23394007	T	C	0.36644580709021	0.385955834824922	0.436696731261003	0.369450351361356	1.73510153322704	0.187760693678872
14	23399366	G	A	0.99	0.99	0.99	0.99	0	1
14	23403171	T	G	0.396690431347775	0.432214893579878	0.422563165983661	0.402161198531519	0.394636254527009	0.529872401398894
14	23406108	T	C	0.896330183963152	0.798057833683326	0.87825588028233	0.881196242020059	0.00394821839226733	0.949898014289451
14	23409909	C	A	0.515121504655919	0.448511908487245	0.600006133936016	0.504863626845943	2.35599111659697	0.12480254302414
14	23410619	G	A	0.99	0.989999999459712	0.99	0.989999999916796	2.20341908361455e-08	0.999881562668675
14	23416585	G	A	0.99	0.99	0.988136213963714	0.99	0.0447060306571755	0.832545502035758
14	23416651	G	A	0.824262413861243	0.87805980242438	0.883652496442339	0.832547211699966	1.22951722344868	0.267500947156953
14	23419003	T	G	0.99	0.99	0.99	0.99	0	1
14	23421096	A	G	0.453376188535693	0.424519001941494	0.453482577831593	0.448932181800186	0.0188877679505192	0.890688725243479
14	23422186	G	A	0.20653137372856	0.242910825847802	0.333002908482269	0.212133809354923	1.10188306124106	0.293853222207918
14	23422453	A	G	0.510337020492363	0.522767329231772	0.54610391547805	0.512251288038232	0.915242238531037	0.338727313922495
14	23425041	T	C	0.448431391584897	0.430270738984017	0.439928713256537	0.445634651084361	0.0308831342433619	0.860501368164286
14	23436283	G	T	0.99	0.989999996167114	0.99	0.989999999409735	1.57084099138918e-07	0.999683767746427
14	23440404	G	A	0.75217972444812	0.77024203101055	0.838144858506789	0.754961319658734	1.47340864699657	0.224808655136405
14	23441179	G	A	0.586111346753318	0.576283393344589	0.482989047044995	0.584597841928373	0.940539682499019	0.332139087771015
14	23443962	T	C	0.607124777711707	0.576216263050335	0.607687889863906	0.602364866453856	0.0297144171378108	0.863139814351083
14	23444247	G	A	0.989999999999989	0.99	0.99	0.989999999999991	2.36061438919902e-12	0.99999877410694
14	23445536	G	T	0.756851347912121	0.64450898332628	0.697740591998852	0.739550623765901	1.16184768314549	0.281082676579806
14	23455485	C	A	0.989999999999995	0.99	0.989999999441352	0.989999999999996	-2.95725344404708e-07	1
14	23459156	G	A	0.612853591072966	0.587391896444284	0.602284127792932	0.608932490100149	0.0415669425164808	0.838447488929109
14	23464482	G	A	0.760987634110875	0.662779949617558	0.715637525966916	0.745863650698904	1.00261711615291	0.316678069953214
14	23465032	C	T	0.99	0.99	0.99	0.99	0	1
14	23471815	G	T	0.99	0.99	0.99	0.99	0	1
14	23472435	T	C	0.790919672119252	0.768132334658359	0.657549121160094	0.787410422150274	3.09174742746946	0.0786902619752443
14	23475953	C	T	0.554902778100109	0.530494593021848	0.580716856230634	0.551143917598056	0.927340561701526	0.335554933267961
14	23490422	C	T	0.989999999999996	0.987283749136096	0.989999995996016	0.989581697366955	0.196582395882812	0.657493695738016
14	23491329	G	A	0.808835998864932	0.758796775420297	0.807007160956643	0.801129958454458	0.0407899985748337	0.839943820434184
14	23492276	G	A	0.915151507801776	0.921288385744071	0.962357776172788	0.916096587004889	4.93600277474098	0.0263027969180921
14	23494141	G	A	0.53680244338387	0.511873166617484	0.548999999999065	0.532963334761846	0.270447044959708	0.603032048343224
14	23494277	A	G	0.724702884961159	0.614412053948196	0.710807444798509	0.707718096985163	0.0091829868620324	0.92365725649047
14	23495048	T	C	0.740883523093262	0.647383370943654	0.754380573894972	0.726484499662223	1.06553542493237	0.30195606952174
14	23504021	G	A	0.919767166970488	0.870172250270632	0.924661372907111	0.91212954979871	0.571866666054616	0.449518105055001
14	23506110	C	T	0.552579128857059	0.497428924905351	0.595369687302821	0.544085997448496	2.46732823647892	0.116235354759888
14	23512041	G	A	0.957059550745856	0.941672706724376	0.95086017353025	0.954689976766548	0.0681069888182801	0.794113207519964
14	23512466	T	G	0.797010081716635	0.867236821843714	0.75996567632068	0.807824999696205	3.22418462732792	0.0725579224603011
14	23513312	T	G	0.789567738031277	0.850099432613189	0.763228314045804	0.798889618996891	1.67375666612996	0.195756114632825
14	23515087	A	G	0.615272054292171	0.650490958934916	0.589789871629308	0.620695765607153	0.55659153446949	0.45563683432732
14	23515375	C	T	0.815230560173849	0.827253905321427	0.809163968566063	0.817082155326576	0.10113381083862	0.750473236025114
14	23518068	G	T	0.648487328791996	0.701521161213901	0.618205088235047	0.65665453898497	1.16098597241194	0.281261152269196
14	23518791	A	G	0.653722272044297	0.674188773176117	0.58810184915417	0.656874113218597	4.0411489278594	0.044403581745664
14	23519975	C	T	0.913534809864773	0.889135192141476	0.912289595571935	0.909777268735385	0.0194660214336635	0.889038711839967
14	23520137	A	G	0.628577356910902	0.645212493814549	0.59862518059607	0.631139167994064	0.813989786468103	0.366943292067529
14	23530454	G	A	0.891820781724834	0.93025577240627	0.884888816404589	0.897739770289775	0.352596062279943	0.552647228323861
14	23531358	C	T	0.911176391602067	0.936795545943154	0.9142568387111	0.915121741370594	0.00209307742489234	0.963509381256572
14	23532477	G	T	0.902305783977062	0.945952316662229	0.911976104822371	0.909027350010578	0.0111641272732369	0.915851773806862
14	23532577	C	T	0.884101566806679	0.913835738427941	0.882572666649102	0.888680629236353	0.0477068617257257	0.827102659174534
14	23539133	C	T	0.862718555329859	0.951808469363067	0.899525096421259	0.876438402090973	0.303629776011587	0.581615774709665
14	23540322	T	G	0.99	0.99	0.989999999999992	0.99	-3.72452492518067e-12	1
14	23541441	C	A	0.819350978557805	0.857840452835904	0.816031963016453	0.825278357596632	0.0632551486521251	0.801423107396138
14	23542399	T	C	0.837926657062523	0.840145622873772	0.825197398197641	0.838268377797456	0.261819089190624	0.608873161620115
14	23544107	G	<*>	0.989999999938902	0.989999999998084	0.99	0.989999999948016	2.60147010479814e-09	0.999959304210236
14	23545799	C	A	0.957669225689808	0.933627066916955	0.964954284915985	0.953966733238788	0.281849935240211	0.595491259401225
14	23546514	A	G	0.99	0.989999999890657	0.98999999996775	0.989999999983161	-1.29045123253039e-09	1
14	23549285	G	A	0.944224648398733	0.935327601090869	0.964414080477242	0.942854503113322	2.2993197241014	0.129430674753719
14	23549319	A	G	0.619569744386384	0.602154745159707	0.64040072433287	0.616887834505476	0.544342042126218	0.460638793210458
14	23550887	C	A	0.611267927031376	0.610753148404602	0.716156765076415	0.611188651122853	2.57141555298889	0.10881032541585
14	23551254	A	C	0.99	0.99	0.989999999696863	0.99	-6.60327350431844e-08	1
14	23556072	A	G	0.762578470979868	0.755319030516162	0.687155772150768	0.761460517148457	0.769411549110198	0.380399155888728
14	23557006	C	A	0.950327540085475	0.98669524488045	0.978215079345601	0.955928166623901	0.72474189686008	0.394592872204769
14	23557741	G	A	0.98999999993454	0.99	0.916790092626979	0.989999999944621	5.65272740330775	0.0174282449728661
14	23558850	T	G	0.940115810092449	0.934240424176337	0.966787714403882	0.939211000661368	3.14423230405534	0.076195849322652
14	23559364	A	G	0.99	0.99	0.99	0.99	0	1
14	23561193	T	C	0.847258372760595	0.893484770052542	0.903089939228007	0.854377237943555	0.508586243888916	0.475751501527488
14	23561229	G	A	0.8823172225816	0.934992654505831	0.900837706857263	0.890429239097931	0.0533190879518782	0.817385293996772
14	23563895	A	C	0.920800149353359	0.939560316479742	0.922094709465943	0.923689215090822	0.00672338574131409	0.934649691955825
14	23565012	C	T	0.431828215216618	0.44982355000998	0.441120788863344	0.434599496774796	0.0291365367825171	0.864464161738134
14	23565064	A	G	0.99	0.99	0.99	0.99	0	1
14	23567369	C	T	0.78789936003337	0.736462683347353	0.83068812616477	0.779978111823723	2.84050710805172	0.0919152018079127
14	23567774	T	A	0.357883145246997	0.368192767431817	0.5721817533437	0.359470827063459	5.07185637644588	0.024317328457805
14	23568376	G	A	0.964667335470615	0.966278912889921	0.989999999803771	0.964915518393188	2.16392408788205	0.141283479397585
14	23568494	C	T	0.952987092665496	0.971673959067265	0.942649063256551	0.955864870091368	0.849935577632858	0.356570563179084
14	23570074	T	C	0.779831639327065	0.827816805481753	0.768936580617963	0.787221354914887	0.389330641136734	0.53265145511614
14	23570342	C	T	0.814330444589464	0.865719025275863	0.851385283502761	0.82224428601517	0.332265918541161	0.564327869574393
14	23570422	G	A	0.263643266699582	0.228384236889885	0.226180006303078	0.258213376108889	0.932914441063385	0.334106752761088
14	23573521	T	C	0.80396556692604	0.885848139485947	0.806578194130275	0.816575483100266	0.0788811582027868	0.778819394783238
14	23581404	T	C	0.99	0.989999999999994	0.99	0.989999999999999	4.09173160794496e-13	0.999999489620019
14	23582392	C	T	0.967326213781881	0.97770321233819	0.99	0.968924271559553	4.0667466670766	0.0437354317211358
14	23582569	C	T	0.437779365663939	0.537390719624402	0.532859008537856	0.45311951417385	3.39878570947471	0.0652444325627702
14	23584265	T	C	0.208130028772045	0.20991405479993	0.20914300107593	0.208404768780339	0.000183545397644826	0.989190676220755
14	23585333	C	T	0.217323351423187	0.233962794074303	0.224103744064752	0.219885825591459	0.0137864328303855	0.906530689812162
14	23586018	A	C	0.252168136331538	0.242299397226158	0.264328284501694	0.25064835050931	0.238934401959922	0.624976807269958
14	23587231	G	A	0.893738971154354	0.787418269060251	0.8671213185958	0.877365583031862	0.130647354087352	0.717761782097998
14	23589057	G	A	0.514446350314267	0.569042348375112	0.538322085116747	0.522854134015638	0.0858806944486731	0.769480814568567
14	23589586	T	G	0.715377751422729	0.610314334403204	0.711530534355628	0.699197985201722	0.178013785459574	0.673085747641951
14	23590279	G	A	0.904243140217299	0.86466713819555	0.892821795050959	0.89814843590595	0.0669930684094444	0.795766261434188
14	23593442	C	T	0.733455736147842	0.842967366386346	0.732117226730859	0.750320527204572	0.375400156793913	0.540075334114953
14	23595721	A	G	0.890046463219097	0.786409397178624	0.87071452221792	0.874086355048864	0.0157584378392817	0.900101904922009
14	23598195	G	A	0.989999997539485	0.989999999764194	0.989999999667873	0.98999999788209	2.59041596924197e-07	0.999593907660466
14	23598670	G	A	0.981145324997914	0.989528612032177	0.980082035971695	0.982436351201191	0.0502251472150678	0.82267196301808
14	23598760	C	T	0.904693117796986	0.919283290442708	0.923468605387215	0.906940004384427	0.695142536476657	0.40442070192375
14	23598849	T	G	0.78013318870732	0.61899200919867	0.736068461413786	0.755317447062988	0.424007495208488	0.514944125413529
14	23598952	A	G	0.513017160983271	0.498082157992221	0.513948506909869	0.510717170522649	0.00977465826248744	0.921243972783763
14	23598976	G	A	0.905373426935715	0.928714194516882	0.901795927456516	0.908967905143215	0.116354660648834	0.733022286637922
14	23599252	G	A	0.835787544083233	0.688105909414151	0.778035873370033	0.813044572344194	1.73712888775918	0.187503027197047
14	23599971	G	T	0.949309118195329	0.9039754953842	0.898402015206034	0.942327740282416	3.98837522023783	0.0458152234472161
14	23601073	G	A	0.907087569358006	0.807505964358657	0.9331804382513	0.891752002188106	2.89859449507302	0.0886568244968265
14	23601149	A	G	0.99	0.99	0.99	0.99	0	1
14	23605973	T	C	0.624192409569483	0.777382376844894	0.636200415552003	0.647783664529896	0.136091438146538	0.712197991688956
14	23607246	C	A	0.579934757870263	0.6197803419021	0.626965471764775	0.586070977811165	1.52805947651901	0.216403916494481
14	23607271	C	T	0.526723961773507	0.603818259147865	0.527573214182253	0.538596483569158	0.118270797283193	0.730917569407855
14	23607730	T	C	0.659985498397408	0.743864570719459	0.683862321014894	0.672902875535004	0.0795579234390895	0.777897395278878
14	23612586	G	A	0.795375210884028	0.70827230680057	0.735229083592238	0.781961363655175	2.42014597136705	0.119783768186391
14	23613840	T	C	0.288566356413823	0.398898431398907	0.352157029315982	0.305557495961526	1.19249803361634	0.274826251843728
14	23618776	C	T	0.955044168758061	0.931753595009722	0.987978142506097	0.951457420400817	3.58524667495275	0.0582947613904757
14	23619902	C	A	0.214977839515113	0.37754979161084	0.230262298589876	0.240013920137855	0.0360273707231333	0.849458980155211
14	23625982	G	A	0.980640652846435	0.9444690394329	0.99	0.97507022438075	3.67900747893832	0.0551016416066272
14	23626053	A	G	0.99	0.99	0.99	0.99	0	1
14	23626745	G	T	0.0258361974848945	0.0832344327097126	0.01	0.0346755257095165	3.85703801232446	0.0495377092191246
14	23627990	C	T	0.860035628963449	0.928445571782954	0.876192039134155	0.870570760157653	0.033739747561864	0.854261498790132
14	23628057	C	T	0.989999999999989	0.99	0.99	0.98999999999999	4.66877068086028e-12	0.999998275983838
14	23628466	A	G	0.198322778395483	0.243482044392608	0.0100000000002378	0.20527730535904	2.59241301811988	0.1073766365977
14	23631250	A	C	0.989999992003106	0.89615152683166	0.989999999708942	0.975547328366704	1.86404001506385	0.172159247842995
14	23631924	C	T	0.21028641916011	0.237784979800204	0.142875334605098	0.214521197498685	3.46556466411855	0.062659110490762
14	23632506	A	G	0.866207327222388	0.884102571858084	0.880304076652616	0.868963194896285	0.258636798991412	0.61105824256233
14	23633451	C	A	0.92029605985546	0.839699069611834	0.907178410942723	0.907884123357941	0.000655571424239435	0.979573092648017
14	23635169	G	A	0.812820248960038	0.755677210248655	0.779901965784223	0.804020220998485	0.68785828244016	0.406893814936535
14	23636273	C	T	0.828726387175632	0.780020700475874	0.793538354988478	0.821225711423869	0.508818858790118	0.475650610559588
14	23636757	A	G	0.854751781537814	0.776102758069423	0.820705471431192	0.842639831923682	0.522895245323931	0.469609259038093
14	23637039	G	A	0.892335639781871	0.815439821277849	0.846368322742603	0.880493683732252	2.10794606767269	0.14653588117276
14	23637055	G	A	0.988850948594089	0.987880527632151	0.985032363584109	0.988701503765951	0.257031992187682	0.612166587639415
14	23637092	C	T	0.817897886806088	0.762411243506618	0.792253492509764	0.809352943737969	0.362601773333463	0.547064815899074
14	23638083	A	G	0.801229279889007	0.774830144327549	0.842596767433184	0.797163813012543	2.87645519303252	0.0898836918901938
14	23638187	C	T	0.827465951994819	0.77129784644228	0.816973193139238	0.818816063739728	0.00452498234890413	0.946368360196173
14	23640794	A	G	0.768433360575197	0.76092867917725	0.78183812645467	0.767277639639913	0.217619238715562	0.640859957285126
14	23641898	G	A	0.828433750033033	0.868040933384067	0.851247315007474	0.834533256269092	0.39693364940292	0.528677112003655
14	23643698	T	C	0.87287622666478	0.942100762267737	0.900738638183215	0.883536805147636	0.668270213765266	0.413655340008878
14	23644287	T	C	0.99	0.99	0.99	0.99	5.14089355870008e-14	0.999999819091336
14	23645718	G	A	0.870175461654341	0.957894174132052	0.899287817829718	0.883684143375908	0.501858291698578	0.478684741003833
14	23647525	A	G	0.9302527701579	0.879977232626955	0.938482075582164	0.922510337378134	0.353062110879644	0.552384840758023
14	23649792	A	G	0.873600210205553	0.804934586911162	0.811610387741182	0.863025704218217	1.39481207836944	0.2375941327897
14	23652004	G	A	0.900041291961553	0.843294938676753	0.818126666295677	0.891302353555694	10.5026246189848	0.00119205101504389
14	23656881	C	A	0.291516145190059	0.388268868825613	0.360805367144966	0.306416064629934	2.92098337014433	0.0874345645330313
14	23657601	C	T	0.0778826343949105	0.13269811366693	0.0403820232478889	0.0863242182028015	0.920825144979624	0.337258409382276
14	23661068	C	T	0.86913380919641	0.870508219914764	0.828189288277428	0.869345468447036	0.371501844293889	0.542186770319232
14	23664646	T	C	0.479481579496417	0.54944791830665	0.534599152596699	0.490256395673193	1.90430746539848	0.167596968051756
14	23665573	G	A	0.7908304555203	0.820002405673463	0.828517375918192	0.795322935843887	1.90929083159979	0.167042055507826
14	23679432	A	G	0.892868030007892	0.860574753058375	0.817594305646737	0.887894865357667	9.81947057303961	0.00172674040016821
14	23696667	A	G	0.846343317928708	0.757496636502849	0.776832824828418	0.832660928989126	1.945927520246	0.163026375965233
14	23699064	A	G	0.780120215307984	0.843442191186088	0.869501159933631	0.789871799593212	6.84126516499917	0.00890757310448397
14	23706738	G	A	0.826235606692506	0.753840469880173	0.795841118644255	0.815086755623407	0.12233217358107	0.726518696137793
14	23721880	T	G	0.844458886022321	0.81037249034848	0.833332029151242	0.83920958108855	0.037189191507851	0.847080365107979
14	23723794	C	T	0.925503496855311	0.932463276833118	0.908702007502899	0.926575302971893	0.902266374857784	0.342174738819078
14	23724047	T	C	0.780164827509549	0.680536027999496	0.673199413839143	0.764821992385001	1.08235989010206	0.298170231739288
14	23725147	G	T	0.554447852591765	0.546140306729466	0.563105608985247	0.553168490528971	0.091383593625714	0.762425517049423
14	23726834	A	C	0.898192005060474	0.906345794737701	0.892239474167479	0.899447688670767	0.0303528702489864	0.861691977599589
14	23728114	A	G	0.487956672422543	0.506010811154874	0.558763459302818	0.490737009787322	3.18309896647345	0.0744034946019884
14	23728790	G	A	0.950456296003511	0.923982733658581	0.983321717490127	0.946379367402391	2.18392975402227	0.139457974488634
14	23729402	A	G	0.603313173326694	0.629315822605264	0.716017203728582	0.607317581315594	9.65608235495663	0.00188725664625039
14	23732091	A	G	0.480721090675409	0.481645019928581	0.549783609230053	0.480863375780397	2.39939401620983	0.121382261986097
14	23733725	C	T	0.788977850984009	0.81399555283077	0.677670782894357	0.79283057706841	2.3378730981138	0.126261841834885
14	23737522	T	C	0.770495683917875	0.716798745685346	0.695502542001608	0.762226355430066	6.08858769414741	0.0136057799939854
14	23740238	T	C	0.659149203420351	0.603586307486815	0.725609794682123	0.650592517446587	0.660410886166192	0.416414922491327
14	23742335	C	T	0.404224697055849	0.32482959830041	0.444753326614693	0.391997851847512	0.617004499799149	0.432162615514088
14	23744932	C	T	0.946284057122852	0.937609735842022	0.924096398663435	0.944948211645604	1.56398050449937	0.211083348344179
14	23745533	C	T	0.576329368336277	0.627230933244956	0.662316973699609	0.584168209332213	5.95348552334423	0.0146882156811766
14	23746269	C	G	0.797624890792698	0.715105196332577	0.772335524363815	0.784916857845839	0.196957508955637	0.657187946854793
14	23749037	C	T	0.796754211843716	0.748201596706604	0.865515775750063	0.789277109112601	4.30062693984249	0.0380983260098197
14	23749595	G	A	0.559252280387962	0.603799084228826	0.595669143282036	0.566112488179455	0.925857264912393	0.335941730981232
14	23751631	G	A	0.981300054164187	0.989999969399321	0.97576199005816	0.982639841110397	0.284300364247966	0.593896359003955
14	23754580	A	G	0.397403277455337	0.412417729735304	0.523059842592025	0.399715503106452	12.1012944331523	0.00050386831389671
14	23759156	A	G	0.27516835620254	0.367227966550913	0.430567643949791	0.289345536196189	11.5671701835331	0.000671264986473356
14	23766591	G	A	0.690092370675574	0.662607378698975	0.582533650276717	0.685859681911177	11.2718073827801	0.000786930747334733
14	23778698	A	G	0.0380230205563876	0.0585236760664689	0.0907842344872922	0.0411801215049402	11.4944774573316	0.000698032798033436
14	23779634	C	G	0.0300235555270659	0.030715975638999	0.0932801594362182	0.0301301882243036	15.0232247463084	0.000106196194262156
14	23780222	A	G	0.983404922554622	0.978466436469038	0.975257043762561	0.982644395697442	0.615911531348598	0.432570656556213
14	23781897	G	A	0.99	0.99	0.99	0.99	0	1
14	23781957	A	G	0.989999997901919	0.99	0.989999999992776	0.989999998225023	1.76729463883299e-07	0.999664575694917
14	23785605	G	A	0.0681100283934632	0.0856190354892626	0.131207574988423	0.0708064154862163	1.95734007178023	0.16179807889658
14	23786086	A	G	0.99	0.99	0.98999999810394	0.99	-6.95049268144604e-07	1
14	23792215	G	A	0.99	0.972728728096135	0.9561214062544	0.987340224126805	3.66666390200511	0.05551119018738
14	23792855	C	T	0.989999999999993	0.99	0.99	0.989999999999994	1.72010101826302e-12	0.99999895355348
14	23797519	A	G	0.0414336114888439	0.0236572614356011	0.0734543887476393	0.0386960535806445	3.14231644810458	0.0762853916639552
14	23806190	G	A	0.513955821907563	0.3714509348059	0.474760127080364	0.492010069293907	0.213476120287759	0.644056392937605
14	23814569	C	T	0.696074537949353	0.687368460592401	0.680464434814667	0.694733802036383	0.192397770558401	0.660928421801993
14	23816998	T	C	0.495860445582039	0.381145689161279	0.464882973821966	0.478194373093242	0.150127048474052	0.698413975803131
14	23819591	A	G	0.989999999806557	0.989999999987852	0.99	0.989999999834476	7.09966318333063e-09	0.999932770646672
14	23820310	A	G	0.982621744902612	0.99	0.976816088232992	0.98375799618761	0.395459997639396	0.529443267002305
14	23823243	A	G	0.99	0.99	0.99	0.99	0	1
14	23824536	C	T	0.43166752766902	0.539468979947503	0.368000032433463	0.448268951319907	4.44495935551225	0.0350044233949357
14	23825713	G	A	0.751170265448221	0.742545989752629	0.665098804997165	0.7498421269911	8.56562105938916	0.00342570095394727
14	23829490	C	T	0.99	0.99	0.953522647532528	0.99	16.8224355239178	4.1045168131527e-05
14	23830472	G	T	0.99	0.989999999999995	0.989999995295221	0.989999999999999	-1.37135067215208e-06	1
14	23830486	G	A	0.88199840076597	0.880796612281761	0.80909003022151	0.881813325339402	7.95017060151242	0.00480828437257997
14	23831177	C	T	0.764791321273891	0.748580533948168	0.688248984339369	0.762294860025729	5.96922951851479	0.0145576401853527
14	23836832	C	T	0.869535990926265	0.872067016635247	0.851770670480936	0.869925768885448	0.262693776726517	0.608275504842624
14	23837101	A	G	0.870748944950905	0.877012863593336	0.8087195429524	0.87171358842184	8.12699237941468	0.00436110320302173
14	23840033	C	T	0.794486732581457	0.708357221028162	0.696715169673764	0.78122278780225	9.44190469068651	0.00212083125702879
14	23841393	C	T	0.951645734031369	0.912271691920114	0.911265414007046	0.945582131546236	4.49364912655299	0.0340209833505025
14	23843363	C	T	0.752496669916388	0.732585373721622	0.646745282961761	0.749430330302394	8.47155837779179	0.00360742248792891
14	23843854	G	A	0.989999999999992	0.99	0.989999996509965	0.989999999999993	-9.29332721158515e-07	1
14	23845244	G	A	0.692027972841664	0.660638491889391	0.592685491854697	0.687193992775014	4.41992243498872	0.0355216510495464
14	23849981	G	A	0.889146767656955	0.928679581660375	0.852033066220153	0.895234821013482	4.58538984549255	0.0322456352368676
14	23850902	A	G	0.896761822426629	0.927551645290588	0.84083690334113	0.901503455147679	8.99010999345595	0.00271444661281691
14	23853152	G	A	0.866316608293238	0.871105853816701	0.795847293646989	0.867054152103851	8.70747948881704	0.00316907074725205
14	23853629	T	C	0.776289127590305	0.730649260258078	0.818940383561239	0.769260588021142	2.27377675750453	0.13157890487737
14	23854272	T	C	0.857183057466634	0.969859581690982	0.963404558971297	0.874535242197184	2.86824025787272	0.0903436030456773
14	23854324	A	G	0.556715770577594	0.569197016724295	0.769781190701672	0.558637882484186	2.96459970998918	0.0851055193842817
14	23856026	C	T	0.99	0.989999999999994	0.976771695455307	0.989999999999999	3.02817366446862	0.0818300777975269
14	23856896	A	G	0.483758005507497	0.562005375677726	0.499889604693085	0.495808100513712	0.0155716404672111	0.900692670817328
14	23858436	A	G	0.989999999999985	0.99	0.989999997609715	0.989999999999988	-5.0421008235792e-07	1
14	23860708	G	T	0.90010087453665	0.866231793778358	0.941323594125709	0.894885036099873	5.88000964318406	0.0153137378418457
14	23861811	A	G	0.587670231206013	0.559592272928125	0.598813304858292	0.583346225631218	0.0574531927776677	0.810567520413281
14	23862374	A	G	0.99	0.989999999999987	0.989999995562869	0.989999999999998	-1.97512359601056e-06	1
14	23865885	G	A	0.624433243417705	0.576902513505537	0.606427872772535	0.617113511011231	0.123307517790553	0.725474541932984
14	23866713	A	G	0.670396161498403	0.649493159785003	0.623116160994522	0.667177099234539	0.862410890856102	0.353064899285876
14	23868285	G	A	0.737538607781184	0.658173253644329	0.723248799699287	0.725316343244108	0.00573366946139398	0.93964107036702
14	23869192	G	A	0.977235460180198	0.99	0.99	0.979201199312447	1.49831880522683	0.220930222493545
14	23872802	C	T	0.99	0.988362488851639	0.989999999999998	0.989747823283152	0.118994461398533	0.730127646289097
14	23873092	G	A	0.748754422358867	0.630355578674165	0.685063159671878	0.730521000431423	1.47313245923481	0.224852111822761
14	23875993	T	C	0.876508633126586	0.85908237882653	0.860985415698141	0.873824989964377	0.355510209929976	0.551010385764824
14	23876397	C	T	0.967119488465018	0.969320197293019	0.99	0.96745839762453	2.27865382664146	0.131165677864721
14	23876437	G	T	0.99	0.99	0.989999999700643	0.99	-8.99338917349455e-08	1
14	23876486	C	T	0.99	0.989999997687079	0.989999999560894	0.98999999964381	-1.54892759686339e-08	1
14	23879202	T	C	0.99	0.99	0.989999998117042	0.99	-5.33974346843327e-07	1
14	23880278	C	T	0.978173282847862	0.951690572777721	0.970226305812812	0.97409494549706	0.0851623965146209	0.770419688238138
14	23881920	G	T	0.863461411306932	0.860798518254177	0.823913475132675	0.863051325776807	3.19092618865343	0.0740480471677658
14	23881950	C	T	0.918586917784161	0.82857753944659	0.934955888853593	0.904725473520175	2.63721427164188	0.104386436157335
14	23882302	C	T	0.863748790046131	0.85802423259266	0.838327929711048	0.862867208198297	0.884405292106987	0.346997937580469
14	23882855	A	G	0.634065199087726	0.614977548517556	0.625909983851541	0.63112570089992	0.0198475079944442	0.887963806905656
14	23883599	G	A	0.66212250322882	0.599790843110775	0.64074399170521	0.652523427570641	0.0577619405931887	0.810068905487433
14	23887865	G	A	0.869428051032692	0.909040819367001	0.85881217666874	0.875528417356176	0.641119139682853	0.423305830832589
14	23890691	A	G	0.824055435725306	0.859811791678608	0.770013718740763	0.829561914542114	0.352095305947068	0.552929418038196
14	23890982	T	G	0.65810760525861	0.548730180736824	0.596919495871632	0.641263481882255	1.72928459683419	0.188502286933561
14	23893054	G	A	0.99	0.99	0.989999997202972	0.99	-8.46414985610592e-07	1
14	23897466	G	A	0.72224481083762	0.719537599899721	0.772477683481228	0.721827900353184	3.5102278003911	0.0609910688625294
14	23897507	T	C	0.680380056715459	0.6195619261533	0.648842461611749	0.671014064608887	0.573239647592685	0.448974430967028
14	23899709	C	A	0.989999999999961	0.989999999999997	0.99	0.989999999999967	1.72429766606604e-11	0.999996686811222
14	23903380	A	G	0.410302452814115	0.401552044417399	0.399770957040988	0.408954889921021	0.0667617993629005	0.796111298454713
14	23904346	A	G	0.99	0.985133037681145	0.99	0.989250487802896	0.1872451110278	0.665219446994017
14	23906200	A	G	0.829780926036606	0.910192325588304	0.824807447363815	0.842164281567567	0.519264542696504	0.471155575834669
14	23912361	T	C	0.881062270443792	0.954333751783719	0.878242087780641	0.892346078570141	0.408982405743079	0.522486448346626
14	23914853	T	C	0.987746305469263	0.969697344699536	0.962678135601488	0.984966765510725	3.93330866608428	0.0473387203606448
14	23915942	C	T	0.30330278033288	0.225392691929909	0.300377490994466	0.291304626718822	0.0931505492008404	0.760209454134245
14	23926359	C	A	0.188488829742965	0.242924787673339	0.175070288548079	0.196871967264243	0.625151789183451	0.429139266519761
14	23939432	G	A	0.964555210903883	0.877934592510619	0.947060902635817	0.95121563567132	0.0155542216497905	0.900747942617009
14	23940359	A	G	0.114272585958641	0.163153331898785	0.12581164468686	0.121800220833423	0.0215565467432712	0.883272930490864
14	23942077	A	T	0.0100000000000242	0.01	NA	0.0100000000000205	NA	NA
14	23944505	G	A	0.283951203613182	0.341960036804689	0.280361204187548	0.292884563924674	0.166340060188324	0.683385209050131
14	23948188	G	A	0.169533640951417	0.254422122046363	0.16786853380696	0.182606467040039	0.113241578494687	0.736483401038854
14	23951510	G	A	0.953111343228943	0.978814614057877	0.932224941840673	0.957069646936599	2.76613525795331	0.0962783623074685
14	23953767	A	G	0.160756374894007	0.313418422067047	0.318403336400461	0.184266330158655	1.13090298300551	0.287582812936464
14	23954790	T	C	0.188527970559817	0.245877469547262	0.174747392750518	0.197359793403884	0.618265908091001	0.431692416154785
14	23954892	C	T	0.989336457706493	0.979395518681703	0.980245384310661	0.987805553096675	0.955246195619901	0.328387508652189
14	23956503	G	A	0.91909072253753	0.893139100826032	0.955463320302438	0.915094172793959	5.18515944112807	0.0227805820298368
14	23960758	G	A	0.222403519693864	0.242595395414761	0.196319880912124	0.225513068554882	0.965023405230475	0.325924471265809
14	23961602	G	A	0.212229878048808	0.366530370303534	0.279586125589858	0.235992153856036	0.644156385540559	0.422209705156478
14	23964135	G	A	0.989999994611253	0.989999997027667	0.99	0.989999994983381	7.85912099149239e-07	0.999292661996928
14	23964203	G	A	0.21261308267893	0.230147819431017	0.192345074622905	0.215313432138751	0.470427575349337	0.492790529646182
14	23964419	C	T	0.266516700974935	0.316790095184165	0.287203316839494	0.274258803683157	0.0718639366272233	0.788641975050915
14	23964516	A	G	0.101935207327316	0.111497125626432	0.136676058543218	0.10340774274538	2.48415055265638	0.114998421248581
14	23964646	A	G	0.087478966295341	0.121589561783513	0.0620576820763695	0.0927319980005195	1.61307622922019	0.204059917660959
14	23977010	A	G	0.353107247112191	0.4243400526461	0.339319090189634	0.364077099164413	0.209344912193957	0.647281340251074
14	23979242	T	C	0.899632552252654	0.896098977602298	0.90985346616015	0.899088381756499	0.299682114603633	0.584081774999305
14	23979724	G	T	0.989999999999949	0.99	0.98999999498136	0.989999999999957	-1.86122711495499e-06	1
14	23983329	T	G	0.814289629978192	0.741174595885627	0.719500968022519	0.803029914727937	9.9562091701056	0.00160307801703343
14	23985973	A	G	0.767727670902098	0.737014445695933	0.723073572059401	0.762997834220348	2.10323535332624	0.146987827548446
14	23986009	G	T	0.928764954377737	0.90798554305446	0.926348989237717	0.925564925033953	0.00241247764169011	0.960826072326243
14	23987227	A	G	0.99	0.99	0.989999999115923	0.99	-1.85821373088494e-07	1
14	23987264	A	G	0.757040292220463	0.723610894609777	0.749273317451458	0.751892164988417	0.00369043428731979	0.951559151363875
14	23987496	G	A	0.933573748949756	0.881785040622733	0.899936965699967	0.925598287867395	1.52930050273406	0.216217457166801
14	23987990	A	G	0.643831439685244	0.57074640858425	0.541150913065284	0.632576344895691	3.14204588059774	0.0762980464301425
14	23988786	G	A	0.941411194742691	0.957313959634866	0.980481943762671	0.943860220536086	3.49079535661938	0.0617109294520237
14	23989097	G	A	0.803762300382649	0.809700468292889	0.847935781741533	0.804676778240826	2.51400325109474	0.112838960124307
14	23990388	T	C	0.99	0.989999995937865	0.99	0.989999999374431	1.42363020862079e-07	0.999698949988152
14	23990549	G	A	0.99	0.99	0.989999999331872	0.99	-2.49278065647064e-07	1
14	23991105	G	A	0.29101522249978	0.370090575430144	0.154644761428216	0.303192826851056	7.09626422724974	0.00772447861751743
14	23992296	T	C	0.786752330703996	0.724714744632337	0.805764673921463	0.77719854244896	1.23084283212	0.267243189898479
14	23994517	A	G	0.797790997391839	0.712108891461573	0.805553182153909	0.784595953078578	0.557267986674593	0.455363111360638
14	23996772	A	G	0.830468898500043	0.807909574896347	0.829262844695123	0.826994762665074	0.00917815391076766	0.923677287097807
14	23998013	G	A	0.772326483505676	0.732157629107972	0.750081394811183	0.76614047992843	0.286308262379127	0.592596053662963
14	24008550	T	C	0.813877183862728	0.686859799070155	0.77647914146631	0.794316506604672	0.169571986162443	0.680492477531037
14	24009165	T	C	0.99	0.99	0.989999996956044	0.99	-1.33612435461865e-06	1
14	24010897	G	T	0.720873338456607	0.724770101159573	0.710800338867656	0.721473439912864	0.0521366448896162	0.819386204044889
14	24014211	T	C	0.726908673707898	0.731508859865424	0.726171069401446	0.727617102376157	0.00287738029136384	0.957221016382422
14	24016366	A	G	0.892172794102171	0.883114473126739	0.898256431314424	0.890777812671955	0.0604739871653395	0.805748346895268
14	24017278	C	T	0.758394164639817	0.750414383759109	0.750941062960634	0.757165278384188	0.0190322626538066	0.890274032596446
14	24018338	T	C	0.187942665987185	0.308337968807859	0.289501582541463	0.206483542621568	2.0263046505665	0.154596105457649
14	24020127	A	C	0.924464077587335	0.918675135926009	0.954355484787647	0.92357258057149	2.80915287287582	0.0937278576257537
14	24033027	G	A	0.806410235117236	0.741895612540067	0.904124573328239	0.796474983240352	7.13486503340642	0.00755993328630724
14	24033070	C	T	0.745255864800142	0.892349840437847	0.806362089895035	0.767908337048349	0.993428130957795	0.318905950305377
14	24039559	C	T	0.952693650037078	0.960052542069039	0.99	0.95382691941	1.11967927844615	0.289987524062403
14	24041624	T	C	0.849937053473586	0.928905764254018	0.826269760936204	0.862098234933773	2.24471981635689	0.1340711909608
14	24059280	C	A	0.432571213218377	0.375739576077347	0.467325182116088	0.423819141098658	0.793802999246698	0.372952653647786
14	24070435	C	T	0.99	0.99	0.989999988063289	0.99	-2.1284195296341e-06	1
14	24072724	G	A	0.101670522909934	0.17390767494455	0.0908532556271745	0.112795044323265	1.25531548472809	0.262539671597353
14	24073039	A	G	0.0506920233615167	0.088864801048108	0.0354603167434766	0.0565706311252517	1.50578960357215	0.219782681324227
14	24075943	A	G	0.0632745869948004	0.0690802004374073	0.0373910002548764	0.0641686514649619	2.25599779033872	0.133097642684517
14	24076317	T	C	0.059001862504234	0.0814728925720491	0.031471206594601	0.0624624011346775	4.49840299854606	0.033926524284441
14	24076357	T	C	0.99	0.99	0.989999997626342	0.99	-1.20774596276911e-06	1
14	24078322	G	A	0.99	0.989999995457993	0.989999999480375	0.989999999300531	2.05362729425178e-08	0.999885659292829
14	24080089	G	A	0.0434412957046843	0.0349961430257865	0.0100000082840666	0.042140742192134	13.4313959437058	0.000247447914714949
14	24083596	A	C	0.0371304691559176	0.0282450968681256	0.0172127271815108	0.0357621218235976	2.28364269627417	0.130744475607676
14	24084021	G	A	0.99	0.99	0.989999996755614	0.99	-1.54537855371693e-06	1
14	24092124	G	A	0.156933319143486	0.354725864804735	0.181022136580765	0.187393371175318	0.0121651498009744	0.912174837298514
14	24092657	C	T	0.98999999999998	0.99	0.989999999409775	0.989999999999983	-1.51503927241827e-07	1
14	24094643	T	A	0.0940180195159953	0.144610453631943	0.453005142420313	0.101809254369851	6.51605713400304	0.0106904754282693
14	24098631	C	T	0.178488710146136	0.215068405981677	0.124222334184166	0.184121983304809	5.92836528999953	0.0148990567373081
14	24099375	A	G	0.222134460588906	0.227701308591749	0.160894009506507	0.222991755181344	5.77931836473406	0.0162158288507725
14	24099568	C	T	0.218420129446087	0.234126026654491	0.148092748681453	0.220838837616181	6.89637707904342	0.00863706049323314
14	24101917	G	T	0.989999999999999	0.99	0.99	0.989999999999999	5.14089355870008e-13	0.999999427916572
14	24107806	G	T	0.99	0.98702615545089	0.989999999750907	0.989542027939437	0.0499971792375498	0.823068182166027
14	24109461	T	C	0.99	0.989999997007232	0.989999999675632	0.989999999539114	2.12175126820582e-08	0.999883778280867
14	24109980	T	C	0.99	0.99	0.989999994734774	0.99	-1.53275605114047e-06	1
14	24110831	G	A	0.99	0.989999999999986	0.989999998682379	0.989999999999998	-3.56687755144905e-07	1
14	24112879	C	T	0.99	0.98999999999999	0.99	0.989999999999998	7.91068110869359e-13	0.999999290345436
14	24114754	A	G	0.99	0.99	0.99	0.99	0	1
14	24115473	G	A	0.638283799182054	0.573946240665881	0.594712995584006	0.628375815170564	1.15664513108756	0.282162398875112
14	24115724	T	C	0.146343921471331	0.133421186620756	0.192989426343442	0.144353820304343	2.96057720036943	0.0853174792973186
14	24115863	A	G	0.2000986382812	0.159692925682965	0.169978828968483	0.193876158541071	0.623884293375118	0.429607510087288
14	24116109	A	G	0.806891448501637	0.897153250341898	0.839632480165555	0.820791765985037	0.126142431604163	0.722465715327293
14	24117528	C	T	0.81413046100831	0.881886269558045	0.861606035121521	0.824564855524969	0.785516565310276	0.375459270049589
14	24117611	A	C	0.945734535649477	0.968975064763457	0.947960321515524	0.94931357713303	0.00858384065364284	0.926182399953149
14	24119861	G	A	0.965929692758519	0.971133685795558	0.97660426512034	0.966731107686223	0.597515272635897	0.43952763560628
14	24120127	C	A	0.759204969481997	0.911243606965016	0.77981158843725	0.782618919654382	0.00329254807550383	0.954241913632753
14	24120270	G	A	0.384681902254919	0.171172266913545	0.303282093546133	0.351801418412348	0.972187899104202	0.324135128708303
14	24120355	C	T	0.812803246051618	0.934465276315102	0.80880234590679	0.831539198712195	0.706745283135187	0.400526421050109
14	24121331	G	A	0.765712272251037	0.910787311025627	0.815588451945336	0.788053828222324	0.66569498619811	0.414556569339191
14	24125424	G	A	0.929150861274135	0.926669315594926	0.919609148532173	0.928768703239537	0.205031576935026	0.650689791990945
14	24125886	C	T	0.243111382686046	0.185425400178448	0.262718645358722	0.234227741379876	0.353609075749531	0.552077195661339
14	24126612	T	C	0.516774059915422	0.303116488277638	0.451662594208032	0.483870793883203	0.400944282011567	0.526601992887287
14	24126901	C	T	0.878016619284439	0.881420703268689	0.924276453336007	0.878540848218013	3.04425121199975	0.0810234727102759
14	24127064	G	A	0.906750634513267	0.917946513717121	0.940275589360628	0.90847479991066	0.536036301722506	0.464080069716249
14	24128135	G	T	0.968529691424728	0.96911815520248	0.973625717326169	0.968620314846501	0.145395626997167	0.702974877561462
14	24129227	C	T	0.882623429183523	0.892578250448406	0.894740627477714	0.884156471658315	0.172585883160245	0.677823802955018
14	24129472	A	G	0.726460198576958	0.781353911985571	0.70002893070793	0.734913830441884	1.08544695102639	0.29748222361205
14	24129574	A	G	0.83853518867584	0.915195411296587	0.835838792586543	0.850340862959435	0.256686128725952	0.612406024548799
14	24129750	C	T	0.162199701916589	0.171980001498817	0.1437582764781	0.163705868052252	0.756313317920786	0.384484728584104
14	24130111	G	A	0.988827052578796	0.988915154928948	0.976695687127217	0.98884062034072	1.61535134993143	0.203741195697636
14	24130139	G	A	0.533881219066052	0.336432338589719	0.512278488270177	0.503474091472697	0.0681585616603595	0.794037024487575
14	24130552	A	G	0.141227752918353	0.0900419466218863	0.158535810054563	0.133345138748697	0.949681386574816	0.32980041087376
14	24133911	G	T	0.417945593056497	0.319931352671753	0.436213879254241	0.402851400037246	0.995771952328515	0.318335738985935
14	24134951	A	G	0.361126561027657	0.240696753176413	0.34024933765012	0.342580370618566	0.0057511985487824	0.939549051996415
14	24136279	C	A	0.834922886851206	0.910048218143119	0.873242650637899	0.84649218787016	1.13388406404114	0.286948374866751
14	24136629	A	C	0.344962479760286	0.250175090749681	0.335231642037369	0.330365221852653	0.0155272055446458	0.900833729866487
14	24138152	A	G	0.467322566575076	0.299554679377915	0.465125221455498	0.441486311946713	0.537041000091725	0.46366162562645
14	24139657	A	G	0.93125725308729	0.989999999999995	0.942901103943896	0.940303636111847	0.00235341573559537	0.961308188012487
14	24139881	C	T	0.99	0.989999999999993	0.989999996756836	0.989999999999999	-9.07397712847384e-07	1
14	24139960	G	A	0.50509039435574	0.328040003121907	0.463441632521374	0.47782463410573	0.154774417168605	0.694013879592483
14	24140007	G	A	0.480714847659035	0.30843084513712	0.485570417183777	0.45418311127066	0.709052729736103	0.399758462121606
14	24140597	T	G	0.744967913219927	0.762961421731248	0.760596032465954	0.747738913530671	0.223219266079084	0.636597871272919
14	24141455	C	T	0.598908776618502	0.463923319699015	0.606842763918616	0.578121016252901	0.544222587212182	0.460687998588456
14	24142500	A	G	0.0604397426538695	0.0683696556510149	0.100537765594885	0.0616609492554299	1.52648953081737	0.216640069100498
14	24142675	T	G	0.729949384091704	0.730185502077481	0.699776267121531	0.729985746261514	0.443834154595216	0.505277654006876
14	24142916	C	T	0.175536547273943	0.10909820006818	0.190003764472075	0.165305041804255	1.06809455261358	0.301376238165296
14	24143409	G	A	0.878959722174588	0.876230950510833	0.878752737745853	0.87853949133837	2.32811280568342e-05	0.996150180338466
14	24146467	A	G	0.780702793952473	0.852033522406403	0.769615198024444	0.791687726134378	0.145298460649216	0.703069427476128
14	24147787	G	A	0.723622030389407	0.737374217712392	0.5	0.725739867237147	1.6083326211594	0.204726342632751
14	24152773	G	T	0.99	0.99	0.989999999216082	0.99	-1.32644558959445e-07	1
14	24154043	C	T	0.927332793126953	0.96183378243677	0.945298130514018	0.932645945480665	0.280485018509019	0.596383494549734
14	24155367	G	A	0.834291619188468	0.897280025845923	0.855582718407172	0.843991833813716	0.253832685313104	0.614389202099552
14	24155574	C	T	0.744686705445068	0.825153783366144	0.787096600637086	0.757078635444914	0.770255914919945	0.38013789464263
14	24156410	C	T	0.894517498874694	0.872397593932764	0.916795032179387	0.891111033513637	1.38838403868253	0.238678186435629
14	24160045	A	G	0.989999999999971	0.99	0.989999995125061	0.989999999999975	-2.05378741944703e-06	1
14	24161094	C	T	0.572765966571391	0.501686665707363	0.507840624375069	0.56181975423833	1.23041344738367	0.267326647470498
14	24161389	C	T	0.99	0.989999999999992	0.989999999977783	0.989999999999999	-5.33933624671371e-09	1
14	24162426	A	G	0.99	0.99	0.99	0.99	0	1
14	24164168	G	A	0.989999996279607	0.971176793062485	0.989999999406308	0.98710122298417	0.414946867659337	0.519469289538306
14	24164243	G	T	0.690420524401474	0.797145541234841	0.753525313928376	0.706856176993812	1.08785343682817	0.296947307673999
14	24165672	C	T	0.208303692859682	0.0956875519185837	0.201681554269507	0.190960807154753	0.165392586782862	0.684239451337934
14	24169681	C	A	0.795343098230929	0.875240660648202	0.775543662738042	0.807647322843189	0.203151669141546	0.652188846467781
14	24170289	G	A	0.720124164475472	0.793775173835848	0.739593600575771	0.73146641991697	0.0775527604049972	0.780641641927766
14	24179343	C	T	0.73459357282084	0.850570023696172	0.725879585282927	0.752453946255641	0.31980492894931	0.5717248990877
14	24179767	A	G	0.728778488950264	0.789405511076979	0.77556856510888	0.738115050357778	1.6950100878338	0.192941843865452
14	24180940	C	T	0.106312461102787	0.107711126214814	0.201907678534551	0.10652785553004	6.01306850418862	0.014200312762167
14	24182596	G	A	0.734387129183734	0.783411366524955	0.770538124415591	0.741936861734282	0.70534095640625	0.400994853947735
14	24187159	T	G	0.99	0.99	0.99	0.99	0	1
14	24188381	A	C	0.533183865997061	0.431266847021444	0.549532435471659	0.517488645074816	0.613426014620365	0.433500763515248
14	24188606	C	T	0.916964238733936	0.914683767014524	0.87950476578511	0.916613046089147	2.42412779520278	0.119479726878149
14	24189975	T	C	0.99	0.989999999949106	0.989999999941368	0.989999999992162	-3.63182727018365e-09	1
14	24194045	T	C	0.661044213162291	0.685541763990829	0.64244275754158	0.664816835989886	0.389396275705542	0.532616915627249
14	24194104	A	G	0.378156856822714	0.333906938059777	0.336904592635477	0.371342369333222	1.17653916344192	0.278061680897738
14	24195422	G	A	0.55417389518008	0.71558955049877	0.654784405950755	0.579031906099158	5.36007302229043	0.0206029109516274
14	24196136	G	A	0.726281162961924	0.4827263199214	0.55555611221776	0.688773717133684	10.9186647641092	0.000952002002991937
14	24196665	T	C	0.629557260379335	0.624746727636897	0.627977301685214	0.628816438336999	0.000476725681313128	0.982580333744626
14	24197412	T	C	0.517439259605487	0.482623372120225	0.504198345428478	0.512077612932756	0.0361048531825921	0.849299122952999
14	24197590	T	C	0.35251871291241	0.310908617711827	0.368058150472165	0.34611075825152	0.531886661693379	0.465814746045333
14	24200567	G	A	0.88085359360781	0.925561856376274	0.881348097592591	0.887738666074153	0.0695663333477967	0.791969247411403
14	24201158	T	C	0.745073118911487	0.800919026167744	0.74377095116193	0.753673388628951	0.0659943568149204	0.797260858558584
14	24203795	A	G	0.100436417333802	0.0653937727682774	0.146608604439891	0.0950398500707115	4.20099617104286	0.0404002400854317
14	24215408	T	C	0.989999999999948	0.99	0.99	0.989999999999956	2.20512858809711e-11	0.999996253230111
14	24215618	A	G	0.338936240482827	0.319667169896686	0.402503267448583	0.335968803612561	2.51613086889193	0.112686769089759
14	24217467	T	C	0.882588735316847	0.899193835492263	0.910676518673862	0.885145920743861	1.30925529316257	0.252529532848238
14	24218409	G	A	0.739376043650656	0.797299509623161	0.815047809538293	0.748296257410422	4.62344289804284	0.031537874797653
14	24218525	C	A	0.99	0.99	0.989196659399633	0.99	0.0117935697166915	0.913521186043751
14	24219341	G	A	0.0100000000000153	0.01	0.0100000025651923	0.0100000000000129	-7.35783405268681e-07	1
14	24220155	G	A	0.975030368920246	0.975602031953915	0.974672640006921	0.975118405027431	0.00114557729862702	0.972999652877237
14	24220843	A	G	0.831888465309585	0.614469294284676	0.786376768968719	0.798405912971749	0.0392205026087549	0.84301246227788
14	24222978	A	G	0.831973218026512	0.852523626702038	0.762444651331254	0.835137980962543	7.43580978211088	0.00639385868095989
14	24224527	A	G	0.989999999999798	0.989999999999903	NA	0.989999999999814	NA	NA
14	24224616	C	A	0.763396542561831	0.99	0.01	0.798293475007309	3.74916755761257	0.0528338177879353
14	24225035	T	C	0.512775863664172	0.445937967184357	0.482169808786719	0.50248282760628	0.0943848197991201	0.758675066940359
14	24232042	G	A	0.16158429873978	0.123034967709229	0.125998245879756	0.155647701761075	0.392571448461776	0.530950826936859
14	24233306	G	A	0.704799649401779	0.556615113623454	0.701417501367888	0.681979230891917	0.0686862725814396	0.79325925652833
14	24234400	A	G	0.580675523249384	0.643029245347654	0.67122104028206	0.590277996452517	5.02132583421267	0.0250369913670039
14	24236253	A	G	0.17102722178474	0.0943129552608627	0.221468325187165	0.159213224740063	0.557065803229054	0.455444896755679
14	24237685	T	C	0.143105134811973	0.159316019741799	0.230048313132171	0.145601611091166	3.87434227418238	0.0490295170100334
14	24238181	G	A	0.989999999999964	0.99	0.989999999705361	0.98999999999997	-5.12337507211115e-08	1
14	24240213	C	T	0.15236164161036	0.0414594396656937	0.28617656305622	0.135282702510882	6.97509106624104	0.00826520165938325
14	24241640	G	A	0.989999999999999	0.989999999870918	0.99	0.989999999980121	6.04705578472923e-09	0.999937954248579
14	24241721	C	A	0.99	0.989999999999994	0.989999996106633	0.989999999999999	-1.51960478772742e-06	1
14	24241962	G	A	0.497916306078757	0.596886702770143	0.675898849992125	0.51315774716923	12.2789987933272	0.000458084058923903
14	24242373	C	T	0.553033826773341	0.646583185813032	0.673953186420141	0.567440428065453	12.5836056725185	0.000389145244943151
14	24243637	A	G	0.479296558038942	0.66325446316924	0.574700519114415	0.507626075429008	1.03936978916469	0.307968087571782
14	24243908	A	G	0.99	0.99	0.99	0.99	0	1
14	24244134	A	C	0.680770970050362	0.450719193516097	0.595745140673959	0.645342996464085	2.16050468748828	0.141598175883882
14	24246099	C	T	0.438464885300234	0.31723662163942	0.450459571229642	0.419795732696469	0.091313824046528	0.762513498040751
14	24247710	C	T	0.383356363018526	0.190414616378057	0.325317424383389	0.353643334035894	0.446878481838738	0.50382105315488
14	24248612	T	C	0.99	0.989999999999982	0.99	0.989999999999997	6.81430687015449e-13	0.999999341355749
14	24249698	C	T	0.989999999459812	0.99	0.989999999911348	0.989999999543001	2.6548441207189e-08	0.99986999514452
14	24251229	A	G	0.99	0.989999999137638	0.989999999362993	0.989999999867196	-9.60892624748897e-08	1
14	24253696	T	G	0.431140483858054	0.288898690702686	0.348341109522624	0.409235247712127	3.52704818337529	0.0603751855488108
14	24253820	C	T	0.470531884781503	0.346396972008038	0.386105468410734	0.45141510821439	3.03309861659854	0.0815820781165539
14	24255607	A	G	0.301798875763669	0.165441531208077	0.286167791406114	0.280799844702108	0.0251887810132893	0.87389756542281
14	24256811	T	G	0.99	0.989999999999998	0.98999999724424	0.99	-9.91085536939228e-07	1
14	24261219	T	C	0.902927243839769	0.881311180338289	0.915012106105138	0.899598370060541	0.708754746843286	0.399857515952751
14	24264045	G	A	0.891120127687203	0.861410667162226	0.888653311757173	0.886544870766357	0.00640558815662876	0.936209484203925
14	24264801	G	A	0.839303418699612	0.816271696860335	0.89164601310208	0.835756533536363	3.56120091880417	0.0591449345719742
14	24267689	G	A	0.01	0.01	0.0107751994850036	0.01	0.00651094670766691	0.935688141769746
14	24267972	A	<*>	0.99	0.99	0.989999999990481	0.99	-3.85696916266534e-10	1
14	24269211	G	T	0.94340914663415	0.963593164640273	0.911479320371246	0.946517485407093	1.06031045442423	0.303144388188826
14	24274900	G	A	0.827523331747829	0.852762740827608	0.856865098104462	0.831410200746115	0.0780159872254165	0.780004307428544
14	24277985	A	C	0.731978034993447	0.809562845346591	0.825467575012094	0.743926095787831	4.77773734864386	0.0288299777704087
14	24283931	A	G	0.870502464412326	0.863632284899581	0.923834578989117	0.869444456767364	4.14038734283443	0.0418715872342075
14	24284692	C	T	0.94736321538939	0.931528693889159	0.794934026573984	0.944924699078354	5.99112486235271	0.0143780308490353
14	24286240	A	G	0.898956743233204	0.889657177679055	0.915653807156484	0.897524610137865	0.75260663866538	0.385652206359084
14	24287053	T	G	0.795280354101437	0.908455552695497	0.822977158612357	0.812709334684922	0.150961638199418	0.697618071134628
14	24293542	A	G	0.958998703479736	0.962684447210397	0.925235583197109	0.959566308014258	5.55513762330363	0.0184265242335751
14	24294206	G	A	0.973341514665149	0.99	0.980478185308542	0.975906921406716	0.214121651412569	0.643555898979602
14	24295166	A	G	0.332382239524031	0.231218680055968	0.286193572985753	0.31680305136595	0.646842775271748	0.421243736536594
14	24297320	G	A	0.419446053906144	0.240195221426912	0.413406895969271	0.391841425704342	0.0963986479163536	0.756194965213197
14	24298690	G	A	0.985430074570323	0.979102611770217	0.99	0.984455645299107	0.219360642683544	0.639527508927786
14	24300497	C	T	0.945200310321753	0.959490286662976	0.934449274329047	0.947400966678302	0.76369092062093	0.382175921013604
14	24301911	C	T	0.959461488785524	0.887013554549048	0.89255556887921	0.948304506913107	3.10573543379598	0.0780169880466922
14	24302673	C	T	0.742697575667625	0.799538947805595	0.815052547780234	0.751451146976872	3.37835077295335	0.0660581254019212
14	24305072	C	T	0.954513076884402	0.92279566649682	0.950765278330018	0.949628595684714	0.00295282264537102	0.956664376191046
14	24305559	G	A	0.0132549273067809	0.0343449712600814	0.0138338981547571	0.0165027940755892	0.114163318433552	0.73545314693397
14	24306537	C	T	0.860621022331892	0.838104872352501	0.77523398679151	0.857153535235066	0.494352220417262	0.481992275376358
14	24307676	T	G	0.505219867824999	0.770400451178277	0.747324524820457	0.546057677661404	4.82192633928026	0.0280999244865188
14	24308747	A	C	0.682156242460039	0.605060904157235	0.683396574133912	0.670283560361407	0.18947457929394	0.663354280777989
14	24309093	G	T	0.715994383974539	0.656159434328305	0.728381809155384	0.706779801729019	0.342919525019981	0.55814884498278
14	24309865	G	A	0.839185752649062	0.878308338669111	0.786081945068974	0.84521063089615	3.67697855794219	0.0551687387064291
14	24311085	A	G	0.01	0.0405975853249028	0.0245588222282169	0.014712028140035	0.243892301350803	0.621408915711317
14	24311254	G	A	0.285237103860774	0.3459464805211	0.314048426325802	0.294586347866464	0.230205725185214	0.631371328320559
14	24311859	A	G	0.862422361482755	0.9212614035933	0.861825369492001	0.871483573967779	0.174825251433909	0.675858581156535
14	24312352	C	T	0.85021361576536	0.791692334131825	0.897799027644878	0.841201338393795	2.97161329957878	0.0847373098885712
14	24323267	C	T	0.520723911243694	0.353430467664661	0.740806983305949	0.494960720932523	5.75439275549619	0.0164474795290518
14	24324170	C	T	0.908543000032267	0.970507562069524	0.937109177444122	0.918085542586005	0.373260271326547	0.541232482238855
14	24327790	G	A	0.901228301161616	0.905621409033685	0.820860677706745	0.901904839773915	3.97316169224153	0.046230890334629
14	24328534	T	C	0.831163466428766	0.888530999092923	0.882693421809874	0.839998066459046	0.435595927864519	0.509255809047618
14	24331342	T	G	0.894031329426432	0.801703882311975	0.899812421145161	0.879812902570806	0.544808086557154	0.460446901791371
14	24334702	T	C	0.99	0.99	0.99	0.99	0	1
14	24335727	C	T	0.114065868447119	0.0572923578223057	0.105192784561205	0.105322747810897	4.79638164557501e-05	0.994474221708007
14	24336007	A	G	0.0708152394038469	0.0335941565681949	0.0677525802362509	0.0650831926471565	0.00769443972738366	0.930100848161943
14	24336395	G	A	0.137649436465203	0.101660839148321	0.13361301826439	0.132107192478403	0.00281241457380757	0.957706249381706
14	24344494	T	C	0.223416026507575	0.219808458975607	0.195923240150356	0.222860461107652	0.573719023518894	0.448784848592634
14	24345479	T	C	0.243558608711928	0.227758868928958	0.296617960677654	0.241125448785351	1.01061496474803	0.314755557568934
14	24345587	C	T	0.877086303143863	0.818707125152207	0.82720513009835	0.868095909733148	2.94220107619926	0.0862930703887036
14	24346429	A	C	0.12613158267632	0.106426957320911	0.11773858075267	0.123097070371587	0.0704784834279113	0.790641378858391
14	24346530	T	C	0.0756600960290574	0.0400739659494456	0.0591983779355395	0.0701798319967972	0.491967492614624	0.483050961369631
14	24348343	C	A	0.129858134292358	0.01	0.01	0.111399981611335	0.255014114558169	0.613566405920382
14	24352231	C	T	0.329929330375838	0.273810035865104	0.363256706653592	0.321286959021185	0.204407227374552	0.651186732345738
14	24352312	A	G	0.155146403317138	0.181011330200512	0.146114797858746	0.159129602057177	0.174145411669419	0.676453624212409
14	24352813	C	T	0.989999998439231	0.989580710333933	0.99	0.989935428071015	0.0059507119606693	0.938511489899263
14	24354181	G	T	0.989999999942796	0.989999999982977	0.989999999968077	0.989999999948984	9.66962406955222e-10	0.999975188966422
14	24362418	A	G	0.253800526663303	0.305388762804146	0.258633055391274	0.261745115028993	0.00411535449503483	0.948849970388606
14	24363541	A	G	0.886720899489278	0.836978600399649	0.92527380305956	0.879060585429475	4.21999678056478	0.0399502365380742
14	24370428	C	T	0.154129918466658	0.159511213663329	0.217108456559092	0.154958637926945	1.29743905311173	0.254681540383425
14	24375437	C	T	0.294790214765303	0.295892969041816	0.323895855705638	0.294960038923886	0.717109582274565	0.397093658283763
14	24375487	C	T	0.733121526143792	0.850106802788913	0.75271275438564	0.751137258747141	0.00314787595881297	0.955257415824186
14	24377418	T	C	0.99	0.989999999999992	0.989999999999976	0.989999999999999	-1.05629625202025e-11	1
14	24380812	C	T	0.972098409756278	0.953267386628678	0.954190191446626	0.969198432194627	1.25485008328738	0.262628155413293
14	24381080	G	T	0.99	0.989999999999978	0.989999996377264	0.989999999999997	-1.53557717261097e-06	1
14	24381515	T	C	0.920618519954813	0.892096537949981	0.921787438216855	0.916226134726069	0.10950655759596	0.740706613694723
14	24382905	G	A	0.970231956203776	0.99	0.989150757334722	0.973276234948395	1.04063507754505	0.307673815673949
14	24383565	T	C	0.168515846795682	0.207783473530958	0.198345852050433	0.174563061312914	0.631269933485667	0.426889876303292
14	24386159	G	A	0.158714856633672	0.353057671417786	0.268983967124848	0.188643650110426	2.50778880207848	0.113284785293445
14	24386511	G	A	0.255126431976039	0.224348861728037	0.326331608379029	0.250386686157846	4.52310412145322	0.0334401070960617
14	24391713	T	C	0.0494884609368291	0.0159906583361489	0.0335859501489145	0.0443297993363244	0.479819754489693	0.488503971771347
14	24393796	A	C	0.912221250299407	0.845692194413509	0.898195764701778	0.901975775692979	0.0283447312361251	0.866300911472771
14	24394030	C	T	0.939461171259724	0.943590390410983	0.967909504395775	0.940097071009018	3.23247851718209	0.0721913527617735
14	24396555	G	A	0.965657050748602	0.926972300665164	0.970727643447707	0.959699599235753	0.58883255781809	0.442870916760678
14	24401292	A	C	0.0488291978280735	0.0100000013597423	0.0262397887391869	0.0428495015719505	0.615405787002615	0.43275966558079
14	24401749	C	T	0.961499349808349	0.915899875904434	0.975320426173432	0.954477030827146	2.24136404697676	0.134362405622543
14	24402725	A	C	0.909074767194424	0.834543000087671	0.89455079406512	0.897596875059984	0.0121577680616533	0.912201379388013
14	24406306	C	T	0.704753082864773	0.536413465659852	0.81827039246484	0.678828781815215	1.89966457613588	0.168115868439417
14	24406918	T	C	0.902999919856787	0.851856716529761	0.887257223194158	0.895123866544425	0.147264425537095	0.701163399367325
14	24407357	A	G	0.99	0.99	0.99	0.99	0	1
14	24407654	A	G	0.898331105072065	0.835257367488994	0.854783548784522	0.888617749484272	1.46106676821937	0.226760463034386
14	24410092	G	A	0.955072195339975	0.909580905092267	0.939868527042592	0.948066536641828	0.293663907237058	0.587882122604318
14	24410417	A	G	0.966023818626287	0.911854875048975	0.979968413837533	0.957681801315381	0.826003322649775	0.363430761746498
14	24410543	G	A	0.956343643443412	0.89602606627528	0.949609892873352	0.94705473655952	0.0237230892482418	0.877591588518021
14	24411035	G	A	0.964812310207537	0.915422634003586	0.961090232916974	0.957206300072128	0.0947697962118396	0.758198730561034
14	24411626	A	G	0.954650103573413	0.881926362007182	0.974991842254749	0.943450647372213	2.12886176543132	0.14454805848645
14	24412279	A	G	0.968884617689294	0.921882337819362	0.970535064320628	0.961646266589324	0.548491214970549	0.458934838995287
14	24412772	T	G	0.966460641386064	0.910512362230865	0.970974802550874	0.957844606396163	1.14590605012351	0.284407799426442
14	24419616	T	C	0.950372762506314	0.872911755646889	0.979275910979892	0.938443767449962	2.03885339076018	0.153325181757073
14	24420323	C	A	0.989999999999974	0.99	0.99	0.989999999999978	7.8708129545649e-12	0.999997761537324
14	24422995	T	G	0.965182135767882	0.905094683959276	0.967698926664815	0.955928668189357	0.710734122608372	0.399200208670305
14	24453366	A	C	0.926002971381087	0.942044567724617	0.900771727695314	0.928473377217991	0.12091007627178	0.728049526953305
14	24456535	T	G	0.888154223946127	0.777038824410527	0.969900848287727	0.871042452417644	3.99039866951404	0.04576023582125
14	24458752	G	A	0.907049406160799	0.847677550525648	0.908032113117739	0.897906140392985	0.184793873185275	0.667285423355023
14	24477593	T	G	0.0533504366821564	0.0100000007616075	0.0491144050380352	0.0466744695503919	0.00908804280586399	0.924051740184942
14	24511048	T	G	0.887539202825913	0.930142674677294	0.894844166820148	0.894100137491025	0.000873465113373456	0.976422398479378
14	24512110	C	A	0.99	0.989999999999981	0.99	0.989999999999997	1.73321554264746e-12	0.999998949571857
14	24523594	G	A	0.380279055032766	0.345097915708559	0.438010337222828	0.374861159576838	1.9334203265339	0.16438472925624
14	24525634	C	A	0.146656285293787	0.0180329864993186	0.0989920014161148	0.126848297279439	1.93538250445308	0.164170772862854
14	24526593	A	G	0.290608423742228	0.14511166291884	0.217457519536344	0.268201922575426	1.38448308425899	0.239338988610465
14	24527672	G	A	0.371776079673521	0.345727611071218	0.334248513204084	0.367764615508767	0.91575706865252	0.338591499245087
14	24529637	T	G	0.793802467440523	0.735646472602106	0.788755969773991	0.784846444235407	0.0226130113037317	0.88046779174502
14	24531230	T	C	0.99	0.99	0.99	0.99	0	1
14	24533539	C	A	0.414871665192618	0.539626383635488	0.393810061353722	0.43408389183282	1.35279495716504	0.244790092355482
14	24536244	A	G	0.960413755950192	0.981247456590096	0.965423227009943	0.963622145848737	0.019793823689548	0.888114430975552
14	24537701	T	C	0.970107148723208	0.972785944748377	0.985605881381173	0.970519683311084	2.13765246711859	0.14372167426278
14	24538205	A	G	0.959672205706619	0.966269587619179	0.974938627810797	0.960688202521154	1.40838475245719	0.235324718662106
14	24548567	G	A	0.346283166862243	0.368700412458154	0.329790267527289	0.349735422684014	0.336684260364321	0.561749411167352
14	24550224	C	T	0.334194239135198	0.373698599624356	0.38569199473114	0.340277910650529	1.79117249040563	0.180783371909287
14	24551593	C	G	0.927193170074197	0.99	0.957688619354256	0.93686542188277	2.03444309487783	0.153770496907181
14	24552289	A	C	0.99	0.99	0.989999998836652	0.99	-3.47513367384404e-07	1
14	24552790	C	T	0.99	0.989999999999997	0.99	0.989999999999999	1.27997757992124e-13	0.999999714542641
14	24557607	G	A	0.99	0.989999999999998	0.99	0.99	1.63669264317798e-13	0.999999677207358
14	24557642	T	G	0.807622815911256	0.946085222260516	0.84893487925108	0.828946026489042	0.702758589111262	0.401858317937209
14	24557694	A	G	0.407611700577757	0.387535992145167	0.391489013442835	0.404520041479138	0.166349113689819	0.683377060111655
14	24562962	G	A	0.99	0.99	0.98999999934918	0.99	-2.02959376899334e-07	1
14	24563339	A	G	0.0100000000000002	0.0174060358574905	0.0100000018251478	0.0111405295220537	0.127027372635071	0.721534293087969
14	24564279	G	A	0.99	0.99	0.989999998950964	0.99	-4.75300640407644e-07	1
14	24564684	G	T	0.885928590308162	0.943699691691125	0.898126332852101	0.894825339921138	0.0304880975256079	0.861387338349126
14	24566261	G	A	0.99	0.99	0.99	0.99	0	1
14	24569734	T	G	0.29552904649069	0.276504468013005	0.247378655819087	0.292599261405127	0.345817614563605	0.556490279406278
14	24571765	C	T	0.989999999999996	0.99	0.989999998740473	0.989999999999996	-5.7528829859826e-07	1
14	24572812	G	A	0.864012380929419	0.908189996424223	0.853924112606437	0.870815733715619	0.490685572412176	0.483621645608124
14	24574434	T	C	0.99	0.99	0.989999999729974	0.99	-5.3695031412614e-08	1
14	24577185	A	G	0.99	0.906463515268395	0.823270586179176	0.977135381351333	5.86108243687963	0.0154792716746491
14	24578016	C	T	0.953482235827215	0.974078939471104	0.941931910244943	0.956654128188374	0.561683205373349	0.453582847486811
14	24587515	G	A	0.694240137937913	0.67657834377328	0.687706878919435	0.691520221636559	0.0113868567570743	0.915019671129393
14	24587545	A	G	0.605107581418822	0.593263868829785	0.588021129847548	0.60328364968011	0.145324204300539	0.703044373508416
14	24587667	C	T	0.78102079255776	0.691683958290181	0.791780508360546	0.767262920080553	0.762452227788174	0.38256219212276
14	24587795	C	T	0.700238282054818	0.682288813852481	0.716961343791995	0.697474063951658	0.208769210512054	0.647733799112249
14	24591892	A	G	0.775646927402159	0.744947701149245	0.761500818815596	0.77091924655921	0.0546902040059235	0.815094158191702
14	24603163	A	G	0.978695795727418	0.966603910074934	0.909557267113733	0.976833645336936	5.86026560855899	0.0154864568584137
14	24607116	A	G	0.987115883167638	0.965378193632385	0.943769716735101	0.983768278979209	9.44688651290856	0.00211507835605239
14	24608242	T	G	0.989999999999981	0.989999999999989	0.989999998535666	0.989999999999982	-5.48949461850788e-07	1
14	24609147	T	C	0.527215831221121	0.989999999999053	0.333002916594932	0.598484593212923	1.01157407801922	0.314526033768389
14	24610733	T	C	0.753606006144186	0.796803177661608	0.722863554503619	0.760258370557869	1.2671091646232	0.260309699977276
14	24614361	T	G	0.0100000000000004	0.0100000041530848	0.021851630953035	0.0100000006395754	1.08152327485666	0.298357038814804
14	24615435	T	C	0.68520282614129	0.73375562446165	0.681817979745621	0.692679957082625	0.105740279736117	0.745046884046709
14	24618859	A	G	0.902768794185584	0.962682625880391	0.963001337701531	0.911995524266584	3.78564999007815	0.0516938290784042
14	24624741	C	G	0.472372576496426	0.543869836538326	0.435319352246042	0.483383154542878	1.65488516418072	0.198295336175515
14	24630091	A	G	0.669885613155684	0.793012997431521	0.647299556343672	0.688847230334163	1.67578677410983	0.195485233100615
14	24631010	C	A	0.936234311079258	0.937872206895803	0.969523205880499	0.936486547035006	1.65136419774984	0.198773358156637
14	24636025	C	T	0.8480193846555	0.838464613822501	0.825795295005067	0.846547949947218	0.654324667135647	0.418570728506829
14	24641159	A	T	0.99	0.99	0.99	0.99	0	1
14	24641526	T	C	0.697178012999678	0.737904917113	0.653693256680324	0.70344995623313	1.47969614304457	0.223822069591171
14	24646469	T	C	0.869048397690185	0.865059441505024	0.797281913392866	0.86843409843767	6.04119414173833	0.0139758278078589
14	24647522	G	T	0.691485313298671	0.802796309687357	0.661800400201594	0.708627206742529	2.50780989411405	0.11328326887011
14	24647814	T	C	0.517177494131474	0.615810464780464	0.449938765731889	0.532366971611419	5.81359047375507	0.0159027936180278
14	24649669	C	T	0.898287081086096	0.902070658407086	0.77579293681474	0.898869751993528	10.1983941499665	0.00140563003920732
14	24650047	A	G	0.620100650421424	0.666926405046266	0.51968766720718	0.62731181663365	11.3306917320029	0.000762364977272159
14	24650167	T	C	0.99	0.989999994638197	0.99	0.989999999174282	1.89441210535905e-07	0.999652721995063
14	24653954	G	A	0.671169289709912	0.735726755581666	0.594541436805438	0.681111139454162	4.3394197295704	0.037239613206994
14	24654489	T	C	0.711428436219378	0.759326296699587	0.638636269489078	0.71880470673333	5.53244948540813	0.0186669545985452
14	24654587	A	C	0.99	0.99	0.989999999999984	0.99	-7.79737161801204e-12	1
14	24654590	A	C	0.965390892484705	0.989999999999986	0.981977005892395	0.969180695042058	1.61655041600129	0.203573454458133
14	24656251	C	T	0.753002290177934	0.780240507613961	0.699811404135466	0.757196975663082	4.06218331760942	0.0438537644554017
14	24657226	C	T	0.736293925065249	0.786815989192833	0.715972102927796	0.744074322940897	0.644744200769295	0.421998056458585
14	24657407	T	G	0.531181119340901	0.620465741147175	0.461706932065304	0.544930951099067	4.30275994174575	0.0380505751988727
14	24662177	C	T	0.819458517786826	0.800569736850873	0.806286717326058	0.816549645522689	0.179933019435115	0.671430808892689
14	24664609	T	C	0.860956311945069	0.914814675083591	0.901103181951894	0.869250499868401	0.670688088827947	0.412811810800279
14	24667051	C	T	0.925431153374228	0.927640785252893	0.963173129690255	0.925771436683542	2.96536930747585	0.0850650315737373
14	24673975	G	A	0.8881470607183	0.902344700384585	0.876988818348487	0.890333497226908	0.26205968067889	0.608708644718502
14	24674070	A	C	0.99	0.99	0.989999999580277	0.99	-1.50297420374993e-07	1
14	24675569	A	G	0.806254138105161	0.871999261191903	0.854118911221457	0.816378887060519	2.49887620760705	0.113927567749493
14	24679877	C	T	0.473671504553311	0.319336315652501	0.506966459637934	0.449903885462586	3.6853410144798	0.054892745449118
14	24682767	C	T	0.99	0.984924439571532	0.99	0.989218363694016	0.188347570175938	0.664295493561419
14	24682837	G	A	0.938735668090809	0.946074017128449	0.961066705869046	0.939865773842605	2.28270804352868	0.130823271847612
14	24683125	A	G	0.946280331993389	0.954742326724536	0.958391366882296	0.947583479181986	0.638849080745104	0.424127869196639
14	24702897	T	C	0.989999999999996	0.99	0.99	0.989999999999996	1.81190268895409e-12	0.99999892599205
14	24702987	A	G	0.175516588514624	0.109895815661237	0.191437606252734	0.165410989495202	0.320439784378057	0.571343470464011
14	24709351	C	T	0.979482961987596	0.975190849718181	0.989999998509631	0.978821976698106	1.96287164946909	0.161206533435142
14	24717450	T	C	0.99	0.986331756326316	0.989999996362826	0.989435090474253	0.170945071857747	0.679273254685731
14	24717791	C	T	0.324306275707187	0.244332541961761	0.36451836395572	0.311990320710391	2.00600178329259	0.15667775999421
14	24717945	C	T	0.988097255772418	0.976497203450908	0.99	0.986310847714906	0.137292186917784	0.710987923442168
14	24719064	C	T	0.99	0.99	0.99	0.99	0	1
14	24721901	A	G	0.156421360777966	0.132946809209972	0.119793302636334	0.152806279836495	1.99505160210344	0.157813690690225
14	24728294	G	T	0.836558424752848	0.866343842324195	0.824079739125819	0.841145379058836	0.520211688827294	0.470751395537974
14	24728477	A	<*>	0.989999996187692	0.99	0.989999999968646	0.989999996774787	4.63324267628332e-07	0.999456896562121
14	24729687	C	T	0.99	0.99	0.989999986040516	0.99	-5.55225300513404e-07	1
14	24730100	A	C	0.818147733736766	0.833754888189313	0.761500907392969	0.820551235522458	4.37586536128432	0.0364513170536356
14	24730462	A	G	0.0648133890436742	0.0869438886149884	0.0694942435471142	0.0682214859776566	0.00643992560992248	0.936039102439432
14	24731043	C	T	0.99	0.99	0.989999995812127	0.99	-2.79109342729171e-07	1
14	24732474	G	A	0.959805316789417	0.945388015307818	0.937815516907396	0.95758505236125	2.2350574606263	0.134911608851474
14	24734645	G	A	0.867050416540923	0.860075076689545	0.825106553671909	0.865976214203811	2.81017168625752	0.093668350737076
14	24736157	G	A	0.616387395959557	0.598986645330942	0.56046058432313	0.61370768036275	2.06956645181758	0.150264232028501
14	24736390	C	T	0.933125591198972	0.954024861241239	0.957195048953545	0.936344078785481	1.18936713875695	0.27545724906603
14	24736961	T	C	0.749126882246732	0.644394065254705	0.560729011017904	0.73299802842996	9.17653930637145	0.0024513710463026
14	24739055	T	G	0.370174021757699	0.381966698720639	0.430064560642398	0.371990094009992	3.47062411606447	0.0624677372682386
14	24747931	A	G	0.95868909624568	0.959297495062541	0.96990929012759	0.958782789663477	0.509629010779517	0.475299498585233
14	24748363	C	T	0.683802585414631	0.671424699948102	0.672234257539695	0.681896391052785	0.0307770067468333	0.860738809444952
14	24751734	C	A	0.939869212877494	0.89582754893142	0.899984454430043	0.933086796629798	1.9651356835041	0.16096512971559
14	24753548	G	A	0.98731339070022	0.973274748323885	0.989999999378369	0.985151439774265	0.684929342953493	0.407894472912169
14	24756569	C	T	0.433684298914174	0.464817285413507	0.488678384885607	0.438478778835072	1.53507746190291	0.215352004885346
14	24758905	T	C	0.0379316467523435	0.0373788683710431	0.0325151859531592	0.0378465188816232	0.173584900924432	0.676945248749443
14	24760009	G	A	0.760671512250675	0.736360495694979	0.71792968270937	0.756927615701098	1.00239830177627	0.31673088410101
14	24760255	C	T	0.779527257110527	0.783862754960877	0.763415360799671	0.780194923779481	0.244731080447269	0.620809767703827
14	24760764	G	A	0.946644056494925	0.945309550415158	0.950256796174772	0.946438542558641	0.0830353085104365	0.773225430961384
14	24764099	G	A	0.987979487010405	0.99	0.989999991430182	0.988290646010803	0.436031500758236	0.50904412665413
14	24765622	G	A	0.448687314937879	0.466957647296059	0.498050607466646	0.451500946121038	2.3070265243668	0.128790212053462
14	24766771	G	A	0.896938392728479	0.914970548662304	0.933470950685322	0.899715344742288	2.95314028604687	0.0857108611691652
14	24767767	G	A	0.490099093728169	0.494160568451864	0.562020781264648	0.490724560835618	0.826238250595925	0.363362538383259
14	24768952	A	C	0.947832352672831	0.988452258496821	0.954048167811998	0.954087818169725	4.56287183230839e-06	0.998295649681218
14	24770369	A	G	0.410380462751946	0.384253954997637	0.561073738618298	0.406356980557782	11.6008363533215	0.000659221666699036
14	24770967	G	T	0.99	0.989999999999999	0.98999999721724	0.99	-1.14208751310437e-06	1
14	24771137	G	A	0.043499233791074	0.071073721435067	0.0368531560480848	0.0477457048882489	0.422249341176919	0.515816795391263
14	24771285	G	A	0.804531204398583	0.813105929813685	0.788031056197945	0.805851712112508	0.492062166710247	0.483008858424849
14	24771843	A	G	0.0344260092110765	0.0434978344072867	0.0248904394205843	0.0358230702912929	0.366537563428609	0.544897668423435
14	24774617	C	T	0.036358757112149	0.0188415192716902	0.023393791144745	0.0336611024847183	0.642550642940067	0.42278867887256
14	24775846	C	T	0.226070036570341	0.211074092215139	0.227378554905602	0.22376066113964	0.0154058925633515	0.901219886015767
14	24778960	G	A	0.99	0.99	0.989999995607434	0.99	-1.64518216686899e-06	1
14	24783414	G	C	0.855503230130461	0.836946447093425	0.806125910298752	0.852645485542757	3.35592707688892	0.0669634952913301
14	24786976	T	C	0.231616130050211	0.210987034784502	0.245856959586427	0.228439249379292	0.350470781846172	0.553846752813103
14	24791136	A	G	0.185878159686817	0.183605412886906	0.221071045526705	0.18552815667963	0.875154417423943	0.349532289126365
14	24791537	C	T	0.99	0.99	0.989999997083544	0.99	-9.45601401966902e-07	1
14	24791798	G	A	0.938991925301213	0.909950790823621	0.911972322235444	0.934519590591664	0.859816257490776	0.353790115715428
14	24793647	T	C	0.638265738270865	0.626676450216729	0.603513730272347	0.636480987910528	1.15301979826482	0.282917891222204
14	24793762	T	G	0.892265216930813	0.871942469436822	0.8807456123855	0.889135513816738	0.175504400332306	0.675265498414456
14	24793897	T	C	0.0100000007729193	0.0100000000257978	0.01	0.0100000006578626	4.15509001291366e-08	0.999837358909818
14	24794440	T	G	0.753099345318062	0.734632511301891	0.669243488143099	0.750255452879571	6.54639215992403	0.0105097058088808
14	24794905	C	T	0.970005544155125	0.957361510422068	0.950688658306236	0.968058362960234	1.54869142307039	0.213328726268832
14	24796813	A	C	0.67071110547046	0.688845119023264	0.63341911944956	0.673503743557592	1.25871654666032	0.261894170661948
14	24799358	C	A	0.941122593894289	0.963669118812534	0.947525249319322	0.944594758731699	0.0439367880032667	0.833971262548791
14	24799843	C	T	0.364064480137846	0.39113870341367	0.472043635725562	0.368233910522323	7.03058360392728	0.00801292353825871
14	24801325	C	G	0.0577690207054488	0.0712937997435442	0.0633994583425567	0.0598518366773155	0.0557143683212266	0.813402475142211
14	24804859	C	T	0.732251142636653	0.726393323718513	0.656344270225904	0.73134903852326	5.65746889148796	0.0173811888813372
14	24805463	G	T	0.962363876605903	0.964425950590223	0.981324981294864	0.962681435999488	0.684757670552699	0.407953235782163
14	24806229	G	A	0.377213775005624	0.399341404103322	0.456604973009884	0.38062142988667	6.06025876052676	0.0138257424933265
14	24807132	T	A	0.98999999946102	0.989999999999998	0.98999999748807	0.989999999544022	-4.96001124506627e-07	1
14	24809611	G	A	0.520164693992214	0.434653506612302	0.444964983643735	0.506995971135707	0.329911284835105	0.565711331445287
14	24809795	A	G	0.928827052968856	0.908309145573577	0.965832053794669	0.925667295229983	5.81153365276537	0.0159214033866023
14	24809850	C	A	0.927069811473819	0.901171847601308	0.927409087608978	0.923081525037452	0.0495817616570325	0.823792644006719
14	24810370	T	C	0.789442766713829	0.812104705814554	0.739533677703592	0.792932705335341	2.87686612753691	0.089860752628634
14	24810401	C	T	0.772789405131483	0.78667429321305	0.790960801612422	0.774927677896044	0.256312293712578	0.61266505389071
14	24810898	C	T	0.40978672880969	0.375355092588398	0.424583673020552	0.404484256831611	0.195068917944914	0.658730865481163
14	24814444	C	T	0.943612176748191	0.969709009264922	0.969507360700083	0.947631088955768	2.74411707878139	0.0976129813819525
14	24815121	C	T	0.203137150369578	0.187480307163681	0.181847658669307	0.20072599651587	0.423215250843111	0.515337041167309
14	24815751	A	G	0.412285804497344	0.445512813727971	0.395459419658985	0.41740276391886	0.143198823860501	0.705121432169153
14	24815992	G	T	0.243318878932884	0.276933757341884	0.235582553234464	0.24849557020787	0.154247894021823	0.694508527433271
14	24816735	A	G	0.99	0.989999999999989	0.98999999685816	0.989999999999998	-1.10561481740249e-06	1
14	24818972	A	G	0.0100000003931626	0.01	0.01	0.0100000003326156	2.29863400599454e-08	0.999879030754055
14	24819233	G	A	0.410376692854034	0.435909407798725	0.478911439751566	0.414308730955517	3.86570573087029	0.0492824635462748
14	24819353	T	C	0.253186368107185	0.279253714399997	0.343179251424695	0.257200739436278	8.49039074051555	0.00357027120466277
14	24828814	C	T	0.839265482435494	0.846792519694618	0.845229124966646	0.840424646173399	0.041221773690996	0.839110442865976
14	24830749	T	C	0.92867576871125	0.859518091321679	0.915429523139463	0.918025486393256	0.0191171229013671	0.890031235303967
14	24830850	T	C	0.343520177758206	0.206716860736315	0.300998923290684	0.322452466936835	0.0790183747210941	0.778632112215241
14	24839165	C	T	0.693876968967842	0.674935690282011	0.642952842716205	0.690960012050224	1.94204725096786	0.163446419113479
14	24843620	T	C	0.388803642307427	0.40683925821465	0.442531426946512	0.391581127157139	2.18232899214299	0.139603064185144
14	24844054	A	G	0.336628553659958	0.297625667226101	0.369470373380456	0.330622109149144	1.4497662856927	0.228565457644149
14	24846757	A	G	0.0563090981680677	0.0406689851343633	0.0383445303346482	0.0539005207608772	0.867471484738178	0.351656260900986
14	24847951	C	T	0.39985888204236	0.435529136835117	0.435186004786703	0.405352101280444	0.86636573809957	0.351963394681886
14	24848281	A	G	0.763348185087846	0.825876798404051	0.79558531331643	0.772977591538541	0.494745843657759	0.481817895576693
14	24849127	C	T	0.752078095105605	0.795438370985182	0.751858403469542	0.758755577591059	0.0519019976223008	0.819786100597193
14	24849491	G	A	0.763153435487837	0.758753313189767	0.714335432495604	0.762475816653934	3.1134902550652	0.0776464051431788
14	24852046	T	G	0.835745355991874	0.834890777287937	0.614708536669443	0.835613750871468	5.02455489841842	0.0249903479708007
14	24853841	G	T	0.35045647221322	0.40023197395015	0.444842088076601	0.358121899480707	7.46330027037528	0.00629694578880126
14	24854692	G	A	0.740524186439573	0.669670818428595	0.659221930177995	0.729612767765882	3.09907413612	0.0783368344194722
14	24856202	T	G	0.100494574573292	0.0979012331450408	0.0799608746602544	0.100095199993341	0.775464229153281	0.378531939415568
14	24858422	T	G	0.978802064082665	0.961252923383307	0.977268259049639	0.976099496414964	0.0112256732757168	0.915621009161528
14	24858823	G	A	0.0962944918672689	0.118719120345831	0.147876427945859	0.0997478846529674	0.358227915832543	0.54949205654984
14	24864006	A	G	0.84879055272072	0.783545184214611	0.774198203615992	0.838742765970779	0.877446755494104	0.348901947340234
14	24869465	G	A	0.684087842346208	0.648194514371297	0.627150245053935	0.678560269838071	2.46333756888071	0.116530936609831
14	24869834	A	G	0.0686036187890023	0.0436276439633811	0.143090104621184	0.0647573186658567	14.8995674394605	0.000113388982159852
14	24871290	C	T	0.371924664655259	0.459867762225682	0.345508447415235	0.385467901681104	1.36045090026446	0.243459351934508
14	24872209	T	C	0.588649082293312	0.451000000000021	0.574050678000902	0.567451123620145	0.0100089053366794	0.920308983430389
14	24872917	C	T	0.743575431163469	0.740832091089953	0.726496250986078	0.743152956792147	0.1061187663396	0.744606886806809
14	24874026	T	C	0.530918978738458	0.590892127574737	0.494395971531619	0.540154843659245	1.4645223036427	0.226211943426946
14	24877161	A	G	0.950851644186282	0.921567863055092	0.962782780482462	0.946341941892079	1.42513925485798	0.232559355648346
14	24881591	G	A	0.837678264893084	0.773121553762148	0.925308329798909	0.827736531378919	8.72880094914159	0.0031322241317662
14	24882373	G	A	0.249697503959906	0.285352809393617	0.268515548912875	0.255188420996697	0.209758840122166	0.646956488308449
14	24883630	G	A	0.853271191124367	0.769822425362818	0.832060267457799	0.840420081197089	0.0963998005184545	0.756193553911454
14	24883887	G	A	0.475816031878212	0.555731729563497	0.371096002103126	0.488123049321746	8.28630606048487	0.00399451635760066
14	24887462	T	C	0.0162503960489627	0.0525975412820321	0.0404215615699154	0.0218478564148554	1.07299474582325	0.300269982121381
14	24888248	G	A	0.348515532845838	0.282107259422503	0.427374065347073	0.338288658738644	5.25907072046888	0.02183267317232
14	24888335	T	C	0.938754573795361	0.99	0.94885086873572	0.946646369430875	0.0242831064653656	0.876166725553717
14	24893211	G	T	0.559874250820198	0.709865204854236	0.249496172055972	0.58297285774144	2.15738343846162	0.141886120629043
14	24896830	G	T	0.895448050764681	0.918883628178553	0.870866700147537	0.899057129686418	1.76101331548679	0.184498173910365
14	24898751	G	A	0.252004607137706	0.255942643239673	0.306346041669746	0.252611064697409	3.07737558569322	0.0793885323069733
14	24899194	C	T	0.0419066201139576	0.102095052279941	0.129126167047301	0.0511756386675191	3.20193390496465	0.0735512492366016
14	24900209	C	G	0.242239389546022	0.251732058837682	0.369127267046431	0.243701260616938	9.48880620894849	0.00206729289619051
14	24900231	G	C	0.898190672663544	0.894712277426771	0.874146983188474	0.897654999797081	0.87820726670785	0.348693165114479
14	24901249	A	C	0.498492580916172	0.604237227215188	0.602342007259626	0.514777256446221	6.75279707378422	0.00936008360657361
14	24901824	C	T	0.944705446373202	0.983874507334319	0.94464113626568	0.950737481761214	0.195000524719946	0.65878690777872
14	24901844	A	G	0.224158530287922	0.266312778593523	0.336666457008694	0.230650284526984	14.103046077103	0.000173063296173303
14	24903245	C	T	0.323614034869586	0.531252678655988	0.424471017256773	0.355590386012692	1.10617544645679	0.292914835173247
14	24903284	A	G	0.352097982696465	0.504652017795064	0.450020111914706	0.375591304101649	1.24585233763343	0.264346139387044
14	24903964	T	C	0.168289111019215	0.193186010186689	0.269271327652289	0.172123233491006	12.0702416722098	0.000512330589090814
14	24904154	A	G	0.823075912996236	0.74843481491022	0.832512589809234	0.81158118389099	0.691724706853938	0.405578362823467
14	24906094	T	C	0.944660736030963	0.954425335198476	0.971619387997749	0.94616448430276	2.33955590060206	0.126125506246385
14	24906167	C	A	0.956123657323985	0.948926215490529	0.965541313957255	0.955015251281633	0.625662766458555	0.428950717301727
14	24907552	C	T	0.95888114182184	0.946802491527372	0.964001499199424	0.957021029676492	0.117160186035566	0.732135142486696
14	24908047	A	G	0.958317987844787	0.94564453148206	0.972628025473831	0.956366275564927	1.14569309089122	0.284452554780421
14	24908117	C	T	0.94989543132171	0.947276012101105	0.955343832699115	0.949492040761737	0.183288546809885	0.668562215451415
14	24910210	C	A	0.0736462037598085	0.0895661271392958	0.0854987338846123	0.0760978719602496	0.28561866231946	0.593041972688299
14	24910973	T	G	0.157060573644328	0.151546377057138	0.212904294863039	0.156211387369901	1.97902910424631	0.159492725990678
14	24911116	C	T	0.104699730184992	0.11363950733982	0.117608352013378	0.106076455866835	0.252989117400929	0.614978168027835
14	24911138	G	T	0.885419323964612	0.862184131225319	0.881079744405387	0.881841104282761	0.00121338922211303	0.972212318840809
14	24912755	G	C	0.0988085484880367	0.121522627463957	0.147973151707696	0.102306516650328	2.31583924277641	0.128062165928189
14	24913009	G	A	0.0777659931615083	0.0803703002583438	0.134466718793967	0.078167056454421	2.2165554276237	0.136537389571964
14	24915383	G	A	0.955205333236158	0.95798261429885	0.966814831900934	0.955633034519812	0.439945348417247	0.50714883452855
14	24919847	G	A	0.198263305986138	0.242011966154553	0.144775449929108	0.205000599652074	1.53920373534224	0.214736366474202
14	24923233	C	T	0.99	0.989999997636858	0.99	0.989999999636076	8.80233746421731e-08	0.999763277759635
14	24925345	A	G	0.397634111367222	0.471894782990956	0.366757596819759	0.409070254797277	0.421529678343022	0.516174749776274
14	24925789	T	C	0.0956206064018725	0.102072893840711	0.144466912893936	0.0966142586674536	3.55184789042443	0.0594791763028842
14	24926201	G	A	0.0917872566077442	0.110720403676614	0.100983398349424	0.0947029612563502	0.0912275964814418	0.762622283613661
14	24927100	T	C	0.0641879817126211	0.0651419672850587	0.0753684875723616	0.0643348954907765	0.36964833867357	0.543196016096787
14	24928611	T	C	0.0615843725032562	0.0720565279888097	0.0813473458941276	0.0631970844480314	0.655210417923629	0.418255955765977
14	24929481	G	A	0.0662516305762875	0.0782114343953761	0.10281720094677	0.0680934403644271	3.64458742754798	0.0562517391963765
14	24929532	C	T	0.975299392264343	0.973967209473335	0.98216273745172	0.975094236114528	0.604892942606341	0.43671721309173
14	24929564	A	G	0.0747859197370331	0.0891292651110813	0.0986173120234631	0.0769947949246365	1.27281086744139	0.259240024700643
14	24929871	T	C	0.080205201771075	0.100593559018984	0.10381614936408	0.083345008787253	0.905205408539464	0.341389773666327
14	24930063	A	G	0.0884761926710363	0.105492396554373	0.116219800403757	0.0910966880690701	1.69333793557811	0.193161539640739
14	24930115	G	T	0.085492058532809	0.10472231459164	0.121861370854218	0.0884535179658689	2.87482782688506	0.0899745974354646
14	24930513	G	A	0.977734684903829	0.981684675131468	0.981576290739855	0.978342983398885	0.119888898412317	0.729155019401053
14	24930706	A	G	0.99	0.99	0.99	0.99	0	1
14	24932207	A	G	0.686213113601896	0.657195356537644	0.698163700965775	0.681744379014001	0.172655415212942	0.677762558799806
14	24934910	A	G	0.454092066307599	0.41092886258116	0.532508093161504	0.447444932933727	2.42968876275732	0.119056534697085
14	24935600	C	T	0.699411795115103	0.726065909354618	0.716888270736275	0.703516528707988	0.101396499642607	0.750160172651217
14	24936313	A	G	0.966132009597001	0.95662036536933	0.976893161917108	0.964667216385939	1.01702515244088	0.313225692112182
14	24940641	C	T	0.649722160053764	0.646123895779772	0.629962014536692	0.64916802735557	0.0854749754554777	0.770010596058226
14	24941114	A	G	0.237671245581588	0.278086104436395	0.243165103305738	0.243895133845228	0.000150987922821272	0.99019606918228
14	24941518	A	G	0.231774994147174	0.290923013387348	0.30374945418429	0.240883789110161	3.1977168634566	0.073741147810166
14	24941818	T	C	0.206038140727167	0.22708271192881	0.337330578935877	0.20927900469222	3.96200409666645	0.046538265625353
14	24941969	T	C	0.530839552071689	0.59877333489512	0.550648107061358	0.541301354626498	0.0336159166581613	0.854526198937902
14	24941985	A	G	0.159054884533509	0.158099022348613	0.193593166052941	0.158907681757035	0.865180460088151	0.352293025688351
14	24943817	T	C	0.173245742394455	0.159096120637284	0.154626478229242	0.17106670064385	0.0935915167484476	0.759659994650634
14	24944121	G	A	0.165341805486024	0.208727447719926	0.21823473913228	0.172023194390045	2.14093603740324	0.14341436234537
14	24945331	A	G	0.728765821004521	0.921896883868024	0.768994750329162	0.758508004685501	0.138841415833124	0.709435528996481
14	24946041	C	A	0.651881782737987	0.62721984193506	0.616067226477846	0.648083843854336	0.659069735129349	0.416888553955789
14	24947967	A	G	0.175663201091785	0.236562278865607	0.173295913446535	0.185041659068954	0.0312906188354991	0.859593579689003
14	24949334	G	T	0.172994335459124	0.20345776502025	0.19011193071678	0.177685703611538	0.182199622070204	0.669489695207527
14	24951823	C	T	0.971158724911753	0.965212891822762	0.98111337797953	0.970243066616048	1.16903122894409	0.279600386303978
14	24951839	T	C	0.182354060713353	0.210406211215753	0.214308758354227	0.186674091890722	1.09273509245367	0.295865994417477
14	24953853	C	T	0.254511257625599	0.290783619415311	0.244997947604025	0.260097201341215	0.110931225779779	0.739086429143721
14	24954002	T	C	0.0637118348425814	0.248829503365276	0.01	0.0922199557950763	1.02309669583419	0.311785588722002
14	24954228	C	T	0.99	0.99	0.99	0.99	0	1
14	24960155	C	T	0.931256573555493	0.918647553555731	0.878306574882508	0.92931478447553	7.11518131166715	0.00764338732655397
14	24967452	G	T	0.886796288175602	0.914737934412405	0.895234605034506	0.89109930169607	0.00987062133897693	0.920859585985121
14	24967820	A	G	0.844384351578606	0.843341780100007	0.83750610318253	0.844223795570902	0.040408781585775	0.840683438894264
14	24968358	C	T	0.738462343127749	0.773106870463166	0.710467885465054	0.743797600337403	0.458789055460257	0.498190454094559
14	24970659	G	A	0.01	0.0100000000000302	0.01	0.0100000000000047	1.66502001584837e-12	0.999998970444434
14	24971136	C	T	0.94776736153177	0.911891394762918	0.906363143111063	0.942242462649367	5.02177963289253	0.0250304308515914
14	24971151	T	C	0.707840095120596	0.705762444155384	0.7231897151159	0.707520136871953	0.308053963737187	0.578876813184877
14	24971667	C	T	0.01	0.01	0.01	0.01	0	1
14	24973292	G	A	0.01	0.01	0.01	0.01	0	1
14	24973883	C	T	0.939460384639805	0.935963960511703	0.941531949420484	0.938921935324077	0.0155831822779476	0.900656064690052
14	24974621	G	A	0.883501774406963	0.889585212983042	0.892074111329938	0.884438623947679	0.159465768081305	0.689648847964555
14	24975032	C	T	0.202714430280401	0.214312077211747	0.205134753332377	0.204500467907829	0.000626161858424538	0.980036437435875
14	24975161	C	A	0.968412318704843	0.974643909904064	0.973899175662894	0.969371983749523	0.151257325363745	0.697336697286168
14	24976574	T	C	0.987904483874085	0.963865495539721	0.979092872772179	0.984202479670592	0.343617784080177	0.557748375154596
14	24976635	C	G	0.99	0.99	0.989999993887693	0.99	-1.16850951744426e-06	1
14	24976970	C	T	0.941736070006277	0.902231753284978	0.899068824894918	0.935652405231197	5.09247756916564	0.0240298377910431
14	24977967	G	A	0.760562980076156	0.725699601101141	0.753458005473662	0.755194019714003	0.00297255918523287	0.956519933632583
14	24978174	T	C	0.0100000000000007	0.0100000038863186	0.0108944117273063	0.0100000005984937	0.00267362750945031	0.958762054254268
14	24979416	G	A	0.034565255144182	0.0239980063001091	0.0183458413694465	0.0329378988221948	2.0407708325809	0.153132030450191
14	24979427	A	G	0.661128729929045	0.622839211521756	0.624855665831945	0.655232144094323	0.979957788806831	0.322209227647873
14	24980492	A	G	0.453040798544247	0.499164911880174	0.478519160081846	0.46014391199798	0.116303238861282	0.733079034933792
14	24981695	C	A	0.99	0.989999995390747	0.99	0.989999999290175	1.17984687479361e-07	0.999725935442036
14	24984318	T	C	0.744383480230049	0.75050366859256	0.66699707979903	0.745325989237876	0.10746533008078	0.743048482122795
14	24987679	G	T	0.489413859178941	0.507155008952439	0.38390212654677	0.49214599624406	4.21867469568502	0.0399813773736133
14	24987865	C	T	0.450967534897985	0.496715068586495	0.408599813712642	0.458012655086015	1.56378946236659	0.211111231601729
14	24992619	G	T	0.793198282915736	0.604759045927432	0.920652267619386	0.764178640419537	2.48235717741174	0.115129592597382
14	25002651	G	A	0.955966603905562	0.927706363257916	0.956404673070209	0.951614526845824	0.0266885924558842	0.87022992791193
14	25003563	A	G	0.0100000000000166	0.0100000000000155	0.0100000000000018	0.0100000000000164	6.61706442341253e-12	0.999997947549258
14	25005585	T	C	0.218156361644442	0.5	NA	0.261560281951198	NA	NA
14	25012115	C	T	0.546940511639636	0.482964471367991	0.609110903466339	0.537088201437802	2.836041644042	0.0921710169271123
14	25026497	T	C	0.500868175879533	0.521812484737988	0.52606591386734	0.504093599443735	0.123337153833049	0.725442887808964
14	25029515	G	C	0.480156822416697	0.419659347379116	0.518761929529538	0.47084021126091	0.902980935341009	0.34198366838728
14	25035072	A	G	0.54225040610082	0.438539653097252	0.502388183299674	0.52627895013827	0.133805103927862	0.714518946821107
14	25035684	A	G	0.525080277447718	0.441399795245443	0.534088817748227	0.512193483188568	0.505179238361197	0.477233206833398
14	25036407	A	G	0.989999999999964	0.99	0.99	0.98999999999997	1.53702225785625e-11	0.999996871903518
14	25036665	C	T	0.98091268110174	0.985717500721175	0.989999998360361	0.981652623323133	1.07551018774618	0.299704133349299
14	25044212	G	A	0.755119500120881	0.867914282025107	0.797025308826585	0.772489896534132	0.555387771957412	0.456124571661099
14	25045130	C	T	0.909096266510971	0.89315046467809	0.889954299013048	0.906640613028707	0.131137051265799	0.717256006227314
14	25045589	A	G	0.090764375030234	0.131585758795845	0.117979759178921	0.0970508681301381	1.07588733817839	0.299619411714767
14	25049603	A	G	0.42060970972708	0.307618238974793	0.357417856674585	0.403209023231228	0.680467679623922	0.409425726852582
14	25066538	A	G	0.688621479742975	0.580119671596757	0.550322982912818	0.671912201288457	4.75321672887519	0.0292435795019318
14	25071975	A	C	0.559025745545568	0.413895173755026	0.493144469741448	0.536675637489825	0.978908501397324	0.322468428219328
14	25074711	T	C	0.823129537053546	0.842582003466162	0.848615393471448	0.826125216881089	0.505337357815932	0.477164274464595
14	25077537	C	T	0.989999999999978	0.99	0.99	0.989999999999981	7.30583924408327e-12	0.999997843372606
14	25078914	A	C	0.0100000000000048	0.01	0.01	0.010000000000004	1.2343390350634e-12	0.999999113543777
14	25084632	A	C	0.663864155199589	0.53566437984148	0.606681716633889	0.64412138979444	1.16211378856968	0.281027590303054
14	25085890	T	G	0.406553449440157	0.217770085265263	0.336695792367818	0.377480811357223	1.75952917254747	0.184683253269029
14	25094856	C	T	0.904439932827982	0.91484634689279	0.93317330996361	0.906042520593962	0.486898735916999	0.485313978455092
14	25095945	A	G	0.643442790988369	0.523247036320836	0.513687326193596	0.624932644769569	3.74671326154458	0.0529114578380857
14	25099980	C	A	0.791872842414478	0.737857933037222	0.805437724661974	0.78355454637038	0.632477672731097	0.42644794120575
14	25100110	G	A	0.815739012355053	0.760317976651653	0.821137729092584	0.80720417285673	0.287993928777498	0.591508944994547
14	25100282	A	G	0.786385617320122	0.751603827713508	0.83629343774225	0.781029221720703	3.31941536217471	0.0684661724689712
14	25102160	C	T	0.201872786519077	0.276968287119135	0.228262635800219	0.213437493611486	0.243087616061469	0.621984915868898
14	25103414	G	A	0.847898222457601	0.789536109224545	0.841169127396873	0.838910457019711	0.00703997209629229	0.933132328644457
14	25103662	T	C	0.472383946495755	0.538861194187475	0.521228446076804	0.48262144264028	1.16621803986458	0.280179696366527
14	25105866	T	C	0.0803580614201124	0.091527018219327	0.121017445950585	0.0820780807671915	1.03058161178906	0.310022102938179
14	25106231	C	T	0.508357814347074	0.34042890681225	0.382346371687647	0.482496762586711	5.54912136329776	0.0184899663273068
14	25107523	G	A	0.916982230410966	0.843562100462614	0.893157568309133	0.905675530398919	0.390284715615847	0.532149781115001
14	25107565	C	T	0.573845693571814	0.406869506348551	0.482422856571904	0.548131360739431	3.47354043564072	0.0623577108035453
14	25107668	C	T	0.633191015808947	0.548122107976936	0.555683267785916	0.620090404002817	1.77702256268861	0.182515364026113
14	25108531	G	A	0.99	0.99	0.989999997369921	0.99	-1.2236408450102e-06	1
14	25109228	G	A	0.558836147166157	0.396974481468368	0.477324968927046	0.533909450648698	3.20211084634575	0.0735432928299217
14	25109648	C	T	0.62216435143396	0.562270743770966	0.572156804204847	0.612940735853859	1.56263339197572	0.211280057261753
14	25109784	A	G	0.99	0.99	0.99	0.99	0	1
14	25109941	A	<*>	0.989999999999988	0.99	0.99	0.989999999999989	2.28035349996625e-12	0.99999879512734
14	25110067	C	T	0.681947067061468	0.848886776027835	0.865308885484506	0.707655782242288	5.96663670536308	0.0145790616492858
14	25126342	T	C	0.457741466399016	0.579915911391713	0.564408335204241	0.476556330927892	6.50375219564673	0.0107647081357823
14	25126821	A	G	0.071986397766298	0.0693125150116111	0.0612722488184396	0.0715746198220762	0.421999470899857	0.515941029626006
14	25127258	G	A	0.625249239669248	0.847044503054207	0.557294051961694	0.659405710230532	3.41188404068527	0.0647285052960765
14	25128059	T	G	0.63421265626068	0.575240200123863	0.594594646841953	0.62513089801561	0.772564189679516	0.379424966817672
14	25128114	A	G	0.61284834748541	0.794141430360064	0.664527770842193	0.640767482248106	0.550722740841256	0.458022532929731
14	25129943	G	A	0.978555205601833	0.989999998854643	0.960810539226441	0.980317703762766	0.841172216238018	0.359061731493249
14	25130692	G	A	0.574996490625118	0.767389994867584	0.615761956018521	0.604625090278458	0.0957189260579255	0.757028866372294
14	25132407	G	A	0.99	0.99	0.99	0.99	0	1
14	25133186	A	C	0.938358813408164	0.958992013090285	0.958710585527558	0.94153632615921	1.2601964888777	0.261613901204795
14	25138412	G	A	0.520196552654082	0.734375594106889	0.546094430865598	0.553180125037814	0.00428433173933389	0.947811888042083
14	25139874	T	G	0.955377374876011	0.931797353001073	0.875752569481954	0.951746051507271	1.66042948414454	0.197545345753338
14	25143244	G	A	0.99	0.989999999999985	0.98999999999999	0.989999999999998	-3.72872157298369e-12	1
14	25144950	G	A	0.0710245659559124	0.206697197255306	0.10582705730235	0.0919181511760191	0.261945559714536	0.608786668956948
14	25148857	A	C	0.0846058356269482	0.162181022363146	0.101028148862315	0.0965524143843227	0.0578600981947977	0.8099106804425
14	25148893	T	C	0.0815934581518193	0.170791334779491	0.106895580772366	0.0953299311524807	0.359527316256586	0.548768869187462
14	25149839	G	T	0.426831549251875	0.617337854627576	0.486763959162533	0.456169520279733	0.728747808844621	0.393289373717169
14	25152070	G	A	0.618820798611773	0.73202660862575	0.579653792459287	0.636254493353925	0.937622795209621	0.332889948659623
14	25152208	A	G	0.865652759573656	0.918465092401452	0.924881053342868	0.873785858829137	0.836736153637947	0.360331903987247
14	25155846	G	T	0.947647749664972	0.972135796597592	0.937599269858015	0.951418908892595	0.41369463078207	0.520100188439652
14	25160945	A	G	0.530958743624885	0.448081604749041	0.519468867546724	0.518195664238005	0.00143729018241613	0.969758156162228
14	25167511	A	G	0.339189834292386	0.552175062298798	0.345340986998804	0.371989559405373	0.411761518666775	0.521076779482216
14	25174693	T	C	0.99	0.989999999999956	0.98999999270967	0.989999999999993	-1.6106587343353e-06	1
14	25175961	C	T	0.772158902614734	0.596114008618917	0.770148567943069	0.745047988939378	0.904333039182599	0.341622514958464
14	25176556	T	C	0.99	0.99	0.99	0.99	0	1
14	25177171	G	A	0.861898085864521	0.803239620952515	0.894785503802569	0.852864682268072	2.00576673730291	0.156702044973875
14	25178510	A	G	0.526332662471265	0.3507387565284	0.989999999999979	0.499291200956064	3.22964616060428	0.0723163122166202
14	25182686	C	T	0.881228581422711	0.776920228709737	0.863666100360619	0.865165095104913	0.00531205183086421	0.941898566119778
14	25182697	A	G	0.234077885625997	0.273817936287456	0.213336229949337	0.240197853427862	1.12789405815163	0.288224986225573
14	25183823	G	A	0.889924819388192	0.878981821495514	0.880370231359003	0.888239597712719	0.143024207808607	0.705292859747786
14	25184210	C	A	0.346005591813234	0.522673636001102	0.256643920163509	0.373212470618165	2.46668799053602	0.11628272085809
14	25184408	C	A	0.93779633960829	0.864837022757589	0.939059076704906	0.926560604813282	0.529121173610537	0.466976570815054
14	25189706	C	A	0.956927350151433	0.920226614915704	0.942788358289524	0.95127543692513	0.116904799587702	0.732416035846404
14	25193476	A	G	0.191296726295216	0.219006026158841	0.184589798333413	0.195563958474214	0.118742125391478	0.730402780390959
14	25194300	A	G	0.270684077870798	0.330180664026686	0.178945462925618	0.279846552138805	5.41887925732103	0.0199201426408183
14	25203906	G	T	0.596992153673352	0.737567223555064	0.546015957775155	0.618640714435135	2.48504103075406	0.114933351021504
14	25203920	G	T	0.585089225384696	0.730733714729589	0.52765450816653	0.60751847674381	3.02015782275309	0.0822354628533123
14	25204351	A	G	0.128608493432521	0.0764953052288554	0.0949514960287569	0.120583062449156	0.808968044155833	0.368425524721472
14	25204433	A	G	0.311909308457601	0.460788633851166	0.329778651659362	0.33483672456821	0.0184019103053036	0.892095097994522
14	25204958	T	C	0.285231096864806	0.381335836952594	0.2930800329174	0.300031226838325	0.0209666000577466	0.884869981687689
14	25209454	G	A	0.0776476705903558	0.01	0.01	0.0672299293194411	1.33372829163	0.248143032359919
14	25209574	C	T	0.944629469708354	0.848647215348409	0.926534842543141	0.929848202536923	0.0328937549622241	0.856080025209589
14	25210571	C	T	0.469269049434072	0.661853161461494	0.446987164679625	0.498927002686295	2.3460023552766	0.125604746084138
14	25210897	G	A	0.983874795227103	0.976701478436202	0.989999998348367	0.982770104441304	0.834466469780061	0.360984174188045
14	25210903	A	G	0.842751614793553	0.792287652298772	0.854180329105937	0.834980164569357	0.675886986905982	0.411006633579197
14	25210937	A	G	0.431911174061247	0.70197780194186	0.453673724124194	0.473501434754862	0.303233655956414	0.581862274797686
14	25212432	C	A	0.989999999999987	0.989999999999987	0.99	0.989999999999987	6.45759180689775e-12	0.999997972432337
14	25212904	A	G	0.975008384539806	0.959354902090661	0.989999998210408	0.972597748242637	2.7906440322052	0.0948161138717443
14	25213422	T	G	0.273795179119024	0.44692575515701	0.271300023542458	0.300457287828873	0.978287141673474	0.322622049448768
14	25214880	C	T	0.494068284121535	0.673007863853892	0.446431343495457	0.521624979400318	2.14087334513627	0.143420222833984
14	25216509	T	C	0.831480740903927	0.889661027183961	0.750503762767493	0.840440504991052	0.249618330606235	0.617343950879436
14	25219124	T	C	0.518871159781533	0.402366171312459	0.357177634320855	0.500929391557296	0.810010788537796	0.368117061078548
14	25229898	C	A	0.989999998096835	0.989812431547725	0.99	0.989971112848272	0.00344490981619915	0.95319635286924
14	25234878	T	C	0.99	0.99	0.989999998011655	0.99	-4.73120861670601e-07	1
14	25235765	T	C	0.50818565009804	0.593793421266259	0.379048452592927	0.521369246857946	9.11507012475882	0.00253512237753114
14	25236138	C	T	0.0572646002440292	0.0566230785868121	0.113934068693957	0.0571658059088178	8.07003975742604	0.00450031294009336
14	25237200	G	A	0.913520184509595	0.822542702982934	0.889327300088577	0.899509652354489	0.250207962161458	0.616928682969816
14	25237268	C	A	0.378893428223849	0.509125699225807	0.418558924538235	0.398949197958151	0.307679299748591	0.579107763385106
14	25243282	A	G	0.824204642323254	0.784918308450223	0.74506655496758	0.818154546906807	0.934830921460533	0.333610751426671
14	25243422	C	T	0.0863694827282192	0.0420709648557143	0.0832473058816975	0.0795475109758534	0.0102845257180236	0.919222894457762
14	25244271	C	T	0.547603236106152	0.761760256463094	0.332918365964019	0.580583417241121	12.0041434379188	0.00053082402581491
14	25244806	A	G	0.365092660483505	0.421519466294127	0.318031867023838	0.373782388578341	1.20048643874789	0.273224476538999
14	25244879	A	G	0.445197237240733	0.611608703782606	0.307596165998892	0.470824603088181	7.99943159363003	0.00467920362158399
14	25247145	C	A	0.01	0.01	0.0100000001187937	0.01	-2.49779955347771e-08	1
14	25247583	C	T	0.99	0.989999999999989	0.989999995229311	0.989999999999998	-1.65438645836799e-06	1
14	25247935	A	G	0.127471180572955	0.183817195472309	0.121348740717612	0.136148466867456	0.0556149477891903	0.813565971843196
14	25250101	C	T	0.878423764102269	0.794041048281965	0.899426253662225	0.865428825865942	2.43004911912792	0.119029168685273
14	25251986	T	G	0.869675115410066	0.753492438247914	0.856498070706795	0.851782983127095	0.0215351641762129	0.883330422757092
14	25253343	C	T	0.0540404786871936	0.0454509885355118	0.144627747999159	0.0527176972038346	9.27801716730399	0.00231920348559377
14	25257658	A	G	0.746667927357849	0.669656224506142	0.760185040372173	0.734808125118686	0.633217680088852	0.426177498413827
14	25257780	A	G	0.743904231172396	0.750503667097751	0.750503764262364	0.744920544304901	0.000774040208424936	0.977804455781256
14	25261017	C	T	0.450606611566624	0.411560597764657	0.516537207180087	0.444593525441121	0.247629554184089	0.618749149067572
14	25262397	G	T	0.41632989250055	0.388504881562975	0.355607089004213	0.412044840816164	2.92018285052719	0.0874779506418957
14	25262952	C	T	0.403192804421278	0.376359138489963	0.335304601505212	0.399060419867855	2.0479037941529	0.152415916579545
14	25265361	T	C	0.99	0.989999994598634	0.989999999071387	0.98999999916819	-1.79879941683157e-08	1
14	25265668	C	T	0.61500627184277	0.669993233090016	0.631935059726548	0.623474263874846	0.0354025513393889	0.850754632003801
14	25265961	G	A	0.889839906684028	0.949342339626051	0.928568514880408	0.899003281357099	1.54201065420587	0.214318771282588
14	25266396	A	G	0.01	0.01	0.0100000039459474	0.01	-9.12049514382853e-07	1
14	25270335	G	A	0.390385272379471	0.499336674894416	0.520049543997445	0.407163788366772	2.53878541971453	0.111080204382493
14	25271175	T	C	0.915219661028713	0.837058319864942	0.875611737282885	0.903182814489492	1.54618837980741	0.213699022525416
14	25271520	T	C	0.167520436134191	0.221277305255039	0.152557773513357	0.175798993978801	0.837170738009319	0.360207196825809
14	25273163	C	T	0.768579728389959	0.732969273710864	0.818393520429168	0.763095718369379	4.43557889056949	0.0351972816498288
14	25274312	C	T	0.99	0.989999998658675	0.99	0.989999999793436	1.93828733421788e-08	0.999888916606393
14	25274926	T	G	0.362028158571214	0.256058519064286	0.258807736153406	0.345708834087147	1.42915257250415	0.231902788882179
14	25275554	T	G	0.657981022594537	0.564688474598287	0.543715759101268	0.643613970203115	6.03958589323586	0.0139885650885921
14	25281568	C	T	0.826676677620444	0.754030614587245	0.783702144193227	0.815489183913331	0.417338897184742	0.518267878310809
14	25282734	A	G	0.654671107494622	0.689368460370709	0.688391058683249	0.66001449983754	0.895672669305598	0.343944683709457
14	25282967	C	T	0.838460969580396	0.866313673844893	0.833666176812091	0.842750286037129	0.0723950140286757	0.787881036553145
14	25283341	T	C	0.954322643911147	0.908528430152279	0.937067763205422	0.947270334992282	0.542058345613005	0.461580930999067
14	25285800	G	A	0.62298321202319	0.656694842177365	0.635849010271504	0.628174803066933	0.062735423785333	0.802223588799425
14	25285846	T	G	0.925553259076827	0.874775389939791	0.897710426285691	0.917733467229723	0.956015709205329	0.328192762607535
14	25287011	A	G	0.566710658840499	0.578870779102905	0.582847001737036	0.568583317360909	0.131084099578879	0.717310644971263
14	25288227	T	C	0.847313860676083	0.832405982179606	0.869101622143945	0.845018047387625	0.243199713511609	0.621904604625835
14	25288513	C	T	0.884795906836988	0.93535189740955	0.924614058558302	0.892581529385163	2.61039705832037	0.106165177789249
14	25290697	T	C	0.982934771794694	0.99	0.975480529159849	0.984022816938311	0.447428514753349	0.503558648032879
14	25290873	C	T	0.947199574185559	0.929684564528947	0.940523196765944	0.944502262698441	0.0580166455387336	0.809658627616343
14	25291406	C	T	0.989999999999995	0.99	0.99	0.989999999999996	1.92940882743866e-12	0.99999889171312
14	25291975	A	G	0.679019342606185	0.714332406163119	0.683570160985838	0.684457554393953	0.000781339702863171	0.977700072264135
14	25293626	C	A	0.809193492365244	0.61362968953412	0.333002914297306	0.779076666729251	3.20273279432287	0.0735153334330982
14	25295551	C	T	0.0730373924896178	0.155373240477268	0.0798389334503087	0.0857171130797159	0.0967395601748353	0.755777938333431
14	25298678	T	C	0.981424922826241	0.989999999999978	0.984547495310861	0.982745484710997	0.0303107760649072	0.861786949790985
14	25301808	T	C	0.856744067944826	0.865472327672568	0.989999999993117	0.858088219942898	8.61636497647923	0.00333156039451626
14	25304126	A	G	0.975329432445961	0.99	0.969864817437953	0.977588699849283	0.0896244471870167	0.76465513717542
14	25308699	C	T	0.527384412654515	0.456639944177839	0.677899271672239	0.516489764509106	1.54157640235262	0.214383313284138
14	25308798	T	C	0.825858580763946	0.874050657043996	0.957507464971484	0.833280160511074	12.1674915787291	0.0004862966117206
14	25313865	C	T	0.922612135774119	0.828873706930658	0.722353389622473	0.908176417732226	14.3080758363408	0.000155197632317389
14	25313964	G	A	0.958798158333927	0.945336403287998	0.989999999998679	0.956725048056854	0.645506296774958	0.421723892354066
14	25319866	C	T	0.809925613596328	0.785638827734412	0.765617732076781	0.806185448573593	1.26740013842416	0.260254979338732
14	25321902	C	T	0.79658021521817	0.773608967389165	0.909858316616802	0.793042643052503	1.29369055308271	0.255368941078189
14	25322484	T	G	0.919924067988016	0.899766771747754	0.891661783701719	0.916819844367016	1.77167122765223	0.183175386629406
14	25322954	C	T	0.908554696762798	0.893332672931465	0.900673223761863	0.906210505092773	0.0281087349908278	0.866853442232294
14	25323593	T	C	0.726779651971582	0.758135739983986	0.715684246478433	0.731608489525492	0.299158257567023	0.584410599442586
14	25327045	T	C	0.797923497309222	0.763955282079463	0.697295104354149	0.792692392163839	12.1306379796425	0.000496001486423697
14	25327542	A	G	0.333526457104056	0.428950254191165	0.368267788733016	0.348221721855471	0.387318259267998	0.533712417503327
14	25329075	C	A	0.3503488349787	0.438677283514265	0.397960768677826	0.363951416053177	1.06887252501696	0.301200254603905
14	25329076	C	T	0.347670437574095	0.43346862788751	0.397112486476581	0.360883358882361	1.21478158460606	0.2703872046687
14	25329433	C	A	0.29807389109519	0.379222888719927	0.336300351941016	0.310570836729399	0.401854464833523	0.526133084845268
14	25330845	A	G	0.326914714811556	0.355315148116789	0.306705690758477	0.331288381540562	0.149200909612887	0.699300170170189
14	25330915	T	C	0.794075629824242	0.729042250748011	0.793542192095521	0.784060489446502	0.118077382778159	0.731129150490419
14	25333575	A	C	0.779952625149021	0.75669905180457	0.762772328141949	0.776371574853975	0.105213642416242	0.745660560169202
14	25339449	C	T	0.360916513684722	0.423410569933501	0.337176855627222	0.370540598347034	0.343976559403127	0.557542820700645
14	25340520	A	G	0.0886529925097082	0.151050845573705	0.0557426166330147	0.0982622618815637	2.25121028257313	0.133509946268128
14	25343003	G	A	0.778681280883754	0.716897235278663	0.708355489981304	0.76916653786057	3.4735871143101	0.0623559513973985
14	25345898	A	G	0.0679697734531989	0.0876119156859393	0.0100000000568485	0.070994663357041	7.85907425888262	0.00505662760660163
14	25346522	T	C	0.703742660146491	0.834823502873584	0.989999999999926	0.723929109926464	5.84874911177508	0.0155881276056411
14	25349606	C	T	0.653083559489755	0.647082412153974	0.655122133545135	0.652159382800045	0.00498143381088685	0.943732606826148
14	25350288	T	C	0.631531943050792	0.675932755828982	0.636238531155045	0.638369668218633	0.00351396779772388	0.952730102538435
14	25353888	C	T	0.565847327922351	0.523220727540812	0.563992460205678	0.559282831463594	0.0176538192049101	0.894298031377781
14	25354440	C	T	0.482213278674158	0.456884230015126	0.475854181765992	0.478312605180667	0.0026116859849299	0.959242124955505
14	25354594	T	C	0.929811088448815	0.93934824900092	0.958406752140979	0.931279811173839	2.22515327355541	0.135779181977904
14	25354756	A	G	0.515122662044305	0.464420915099218	0.501840211684713	0.507314593014762	0.0290100579940126	0.864755815574247
14	25359120	C	T	0.721208881105677	0.676218894110906	0.66467352299249	0.714280423108482	1.6855140861084	0.194193368480868
14	25359412	G	A	0.629090220340975	0.654982112588616	0.622084541120704	0.633077571747112	0.0746812082345912	0.784639043071504
14	25359979	A	G	0.484823121034195	0.514210501487779	0.289782478810064	0.489348777624047	4.74521045163932	0.0293799598084538
14	25360375	T	C	0.672342942747561	0.697342703100334	0.67554315252167	0.676192905841888	0.000250135230709032	0.987381451860624
14	25360454	G	A	0.668491850070051	0.654179409318086	0.694860836264048	0.666287734194248	0.336777601582343	0.561695183386442
14	25361059	C	A	0.770683184975464	0.747690382848561	0.702717685314627	0.767142293447921	0.77837322981556	0.377639126099857
14	25363401	A	G	0.581396208025325	0.630523775540941	0.545437981089868	0.58896185342273	0.907110036171446	0.340882375712068
14	25363708	C	A	0.989999999999997	0.99	0.99	0.989999999999998	1.55275968711758e-13	0.999999685593016
14	25363819	T	C	0.298596601319794	0.370271074706338	0.318791066431313	0.309634470221322	0.0882850122516221	0.766368834660216
14	25363911	T	C	0.220619320621568	0.227626570147234	0.229978294240016	0.22169843704852	0.0726443135917351	0.787524867308205
14	25364671	G	A	0.680481402389715	0.731754077953828	0.68207401467893	0.688377394426588	0.0216172705281731	0.883109818366632
14	25364789	T	C	0.700534751408707	0.603092178035884	0.706281924683811	0.685528595109292	0.337513730080529	0.561267871732807
14	25365505	T	C	0.599181421878375	0.529584650276532	0.546749226140009	0.588463519051691	0.368841029621944	0.543636684976264
14	25366860	G	A	0.693266464527128	0.630738888182886	0.577076039092205	0.683637217770114	3.95715264957866	0.046672587132076
14	25366998	T	C	0.697007073003855	0.712516729771535	0.695759611285621	0.699395560146078	0.00518835847447556	0.942577825736025
14	25367365	G	A	0.642287308692099	0.586370101747184	0.660457015495073	0.633676058822582	0.546782431255098	0.45963537943335
14	25370155	G	A	0.73122963883388	0.802635321712695	0.768364816363408	0.742226113997217	0.581753179780079	0.445625949785407
14	25371525	T	C	0.918214530759823	0.835076562536987	0.883703726184631	0.905411283653506	0.104620578749072	0.746353676654219
14	25375275	C	<*>	0.99	0.99	0.9899999999983	0.99	-3.85200793809071e-11	1
14	25377188	G	T	0.877424065409242	0.809742654410181	0.853031868642872	0.867001128115387	0.409066372193929	0.522443758681968
14	25377798	A	G	0.860999905624938	0.807487008128632	0.869183990848793	0.852758919410507	0.465063596044009	0.495266954299257
14	25378471	C	A	0.87045640835657	0.812108453864178	0.864872707501252	0.861470823364741	0.0145510022885841	0.903986058026482
14	25381377	G	A	0.833144195870131	0.677487366955881	0.989999999999945	0.809173044217336	2.37982246762083	0.122911514345875
14	25384645	C	T	0.771709791299822	0.753646907914634	0.85971353245281	0.768928107258503	0.857282431589031	0.354500302849434
14	25389953	C	T	0.792309450952067	0.703728760460798	0.723796254623138	0.778668024616411	4.50419440803328	0.0338118196223511
14	25396000	A	G	0.989999999999959	0.99	0.989999999175126	0.989999999999965	-2.5025020652069e-07	1
14	25397221	G	A	0.777596479194059	0.671957192134854	0.738744094159259	0.761328028986941	0.537163636582326	0.463610590290144
14	25397287	G	A	0.321757693082499	0.244959168933043	0.367894218438631	0.309930720363482	2.15039662146599	0.142533065035435
14	25397467	T	C	0.239212047541901	0.225603762752161	0.352081976415152	0.237116371684281	7.15286012082243	0.0074844537204523
14	25397981	T	C	0.819784695730039	0.799777915091808	0.80919310270757	0.816703651511751	0.0158088619317074	0.899943043955469
14	25398226	G	A	0.826056887271639	0.743896165184509	0.766087969158383	0.813404136070221	2.24816528361559	0.133772926254275
14	25398431	G	A	0.770514898993096	0.700751414437715	0.788885902562919	0.759771322371567	0.131956486377121	0.716412049654177
14	25399365	C	T	0.904587943609575	0.927124686687846	0.922008787723396	0.908058602043629	0.513941616109378	0.473437520867279
14	25399424	T	C	0.799878896594	0.686419741265005	0.727583043815386	0.782406186673335	4.29036877796919	0.0383288510608477
14	25401109	C	A	0.534513835079895	0.545607465178702	0.612522726770612	0.536222254115111	5.78559798810129	0.0161580002306233
14	25407183	A	C	0.278679620565739	0.359786206707841	0.343516100072576	0.291170034831623	1.84455042164584	0.174418545158578
14	25407974	C	T	0.914056782482194	0.952799664613558	0.900469224488323	0.920023186330424	1.08168268037709	0.298321433700487
14	25408092	C	T	0.989999999999999	0.99	0.99	0.989999999999999	4.50090476873946e-13	0.999999464708961
14	25409105	T	C	0.361378425316553	0.439404991102007	0.401805231537145	0.373394516447513	0.274028688338554	0.600642007775115
14	25411786	T	C	0.957012358359832	0.954740089315788	0.962613342385382	0.95666242892705	0.179423129638355	0.671869463171788
14	25414148	C	T	0.396124784397771	0.447368272446034	0.445926385868444	0.404016281557204	0.853585364943689	0.355540030194937
14	25416594	G	A	0.898544154402754	0.935737636003146	0.913340226552142	0.904271950569214	0.180909728716455	0.670592596970272
14	25417598	C	T	0.985353227051032	0.989999997578821	0.981206891184208	0.986068829712312	0.271194175349076	0.602531832103126
14	25418131	C	A	0.952461564386288	0.961582951025654	0.909935401718475	0.95386625792875	3.0561263361281	0.0804332090455749
14	25418667	A	G	0.363566746512776	0.417094327929407	0.443992292994592	0.371809994050937	4.40237137614409	0.0358889938120414
14	25419886	A	T	0.892865518799646	0.966035455146494	0.964506667579154	0.904133688997061	1.72370639074724	0.189216649368643
14	25420849	T	G	0.150385958900701	0.136320083313974	0.0985088611346455	0.148219814060345	1.76219572168217	0.184350876533305
14	25421942	C	A	0.318849786619889	0.376354771922713	0.394066639875353	0.327705554356524	2.8509107274089	0.0913221912063029
14	25423714	C	T	0.597542945588498	0.581106741706893	0.599108767067831	0.59501177019073	0.0110152237999728	0.91641275699551
14	25424477	A	G	0.817980976332966	0.78542975192997	0.856935438401121	0.812968087774904	1.76209573332225	0.184363327226092
14	25425222	A	G	0.294839972832219	0.365532362517211	0.438503111456706	0.305726600843707	17.3231728227283	3.15318196417932e-05
14	25425252	G	A	0.537111049392184	0.563072511338437	0.589192437173702	0.541109114531907	1.83631539050077	0.175383420707955
14	25425964	C	T	0.756286859268172	0.804138591080553	0.786663751225705	0.763656025967279	0.40278178560245	0.525656112633955
14	25426138	G	A	0.488469191784465	0.522296736071402	0.527166006868265	0.493678633604654	0.864127975360486	0.352586079514024
14	25428054	T	C	0.37113841789959	0.416346182514316	0.32352457286991	0.378100413650258	1.12446491563449	0.288959069450317
14	25429786	T	G	0.837427436149818	0.723815602211961	0.80874533561294	0.819931213723388	0.106664388172791	0.743974116737063
14	25430024	G	T	0.652246029661093	0.529200825853944	0.696513144433581	0.633297068274792	1.09415168495424	0.295553157004305
14	25431918	C	T	0.685338619263898	0.635662337023891	0.824143571795595	0.677688471798937	4.32611267617916	0.0375318685165231
14	25433327	C	T	0.904700423093938	0.924062259346566	0.935097575054313	0.907682145876843	1.36744086526959	0.242252065518679
14	25434139	C	T	0.822727351293152	0.70487492711558	0.780266563630071	0.804578077969806	0.608064945434461	0.435517323999206
14	25434898	C	T	0.950089158266273	0.910910373521322	0.96366668110767	0.944055625415551	0.524297458386861	0.469014243364924
14	25435206	A	G	0.949419593862722	0.99	0.954276725035508	0.955668976407863	0.0116868370296577	0.913911866311414
14	25438250	A	G	0.64250827254876	0.499392692971956	0.633158172474126	0.620468473293932	0.0842343176967659	0.771639147071936
14	25438796	T	C	0.806220109119253	0.670021169877921	0.772110363686367	0.785245472476088	0.0257808657648569	0.872436644795665
14	25439630	G	A	0.898155954212727	0.823476131128351	0.929131769616365	0.886655261457733	4.62264014921047	0.0315526367957215
14	25441067	T	C	0.848868742224849	0.722581574454924	0.923675777520709	0.82942051838828	6.95499248041426	0.00835856503914838
14	25443592	G	T	0.904383112330787	0.882229182299839	0.935692442748771	0.900971407106021	2.8444257075138	0.0916913504794478
14	25445362	G	A	0.659755571065213	0.550272612372421	0.65551384903842	0.642895195426523	0.0511419538398028	0.821087970613498
14	25448181	C	T	0.595553945650773	0.606855447465042	0.752159807932233	0.59729437693017	2.46012814661079	0.116769255285008
14	25450881	A	G	0.850592599377443	0.740632760717673	0.857504441121696	0.833658784223839	0.524993726410582	0.468719239168644
14	25451853	A	G	0.89162411409077	0.813034630995251	0.876338901706736	0.87952133369406	0.00895438773280877	0.924610605369517
14	25451903	T	C	0.99	0.99	0.989999998943489	0.99	-2.51306931879949e-07	1
14	25453920	T	C	0.711443311128021	0.559709602731962	0.758662542867173	0.688076320035028	3.44806122919838	0.0633260102367805
14	25454852	T	C	0.99	0.99	0.99	0.99	0	1
14	25454966	C	T	0.99	0.989999999999971	0.99	0.989999999999995	2.26409148972955e-12	0.999998799431215
14	25459482	T	C	0.596649174581054	0.472669690968868	0.672140605141406	0.577556334104777	6.38112601585113	0.011534023287485
14	25461989	T	C	0.574390993880205	0.452442605657133	0.624503601687883	0.555610942093852	4.34639011960369	0.0370874787744807
14	25466465	C	A	0.886137343987147	0.778101274723936	0.914175430193843	0.869499789320612	3.4614841000638	0.0628139124720665
14	25467842	G	A	0.99	0.99	0.99	0.99	0	1
14	25468265	G	A	0.945745234253242	0.744277171771108	0.989999999999839	0.914719152630993	2.07193042931548	0.150031512681604
14	25472382	G	A	0.8684324329484	0.782732228199393	0.881228979854421	0.855234601417052	0.848677258768989	0.356926804324481
14	25474449	T	G	0.465909298020577	0.329534538447473	0.447940207937068	0.444907585046319	0.00173150944617864	0.96680847721834
14	25476170	G	T	0.695433433906288	0.621210976946361	0.6626384187919	0.684003175534459	0.525910911272536	0.468331088958313
14	25479542	C	T	0.821782136857483	0.761857629277462	0.954339945782949	0.81255376269016	9.13703681810421	0.00250486448636176
14	25480235	A	G	0.922349540956613	0.885718124075141	0.967861273622538	0.916708302756867	1.80031331226581	0.179674621568967
14	25484284	T	C	0.826016940127248	0.889661026550215	0.714669991624469	0.835818129436385	0.751865444291279	0.385886262021613
14	25485314	G	T	0.930998437921512	0.962088403436619	0.966851030805209	0.935786292610838	2.68042337216632	0.101588716901004
14	25486597	G	A	0.973448215084891	0.969528288588462	0.882623412838688	0.972844546404441	6.61347906878257	0.0101209739628404
14	25487816	C	T	0.889264956694466	0.927252450643479	0.854192080786324	0.895115030762614	3.03454877341037	0.0815092090112455
14	25488241	C	T	0.744410785789282	0.669716636320451	0.709464406887872	0.732907886771082	0.256191284572597	0.612748951661526
14	25489283	C	T	0.904161245255938	0.913925316774203	0.864966215004271	0.905664912269751	3.92322829748212	0.047623345999302
14	25490868	T	G	0.76798450829906	0.641232174645251	0.764824130164172	0.748464648916374	0.32376087414744	0.569356214994492
14	25498976	G	A	0.989999997196492	0.99	0.989999998311959	0.989999997628232	1.3582108168015e-07	0.999705948334153
14	25498992	A	G	0.99	0.99	0.989999999574877	0.99	-1.32386792720379e-07	1
14	25503799	A	G	0.62753927364644	0.567103000883727	0.595535327402467	0.618232087640982	0.453444784556519	0.500703604421547
14	25504660	A	G	0.77066519957919	0.6817983339815	0.780803042852787	0.756979702277146	0.367842243594927	0.544182785855494
14	25505085	G	A	0.744548635367565	0.745965745710072	0.678848150781676	0.744766870360311	1.14981821583847	0.283587206637264
14	25510923	T	C	0.709017502964075	0.580011059747188	0.657938180635307	0.689150510708675	0.614277182574858	0.433181905385918
14	25511680	G	A	0.798020832070211	0.841520706085258	0.777264162879086	0.804719812668528	0.813033295050686	0.367224973052453
14	25513668	T	C	0.675919925337153	0.598611385851782	0.676169557539671	0.664014410256406	0.153846957963044	0.694885845054951
14	25514126	C	T	0.785610073229819	0.680405576082965	0.738194545184553	0.769408580669203	0.532452104041389	0.465577764589207
14	25522037	G	A	0.629488763145425	0.592886308094539	0.65844591718785	0.623851985067589	0.467236952949653	0.494261053143426
14	25522269	T	G	0.524021732016064	0.451110258668237	0.560049328103476	0.512793365120499	1.18797502489292	0.275738398602699
14	25523011	A	G	0.989999996821211	0.989999999345798	0.99	0.989999997209998	3.7565183949472e-07	0.999510973049206
14	25526309	A	G	0.883241885186096	0.878855783484594	0.882808695248388	0.882566425524065	0.000140558375763509	0.990540716262444
14	25526867	A	G	0.863325230676776	0.756170221468567	0.92785824881945	0.846823359258712	4.7866480851735	0.0286811888015261
14	25527890	G	C	0.95226274851931	0.920712234925024	0.954359573212919	0.94740396942579	0.0248839807370292	0.874656501348926
14	25529773	G	A	0.93628814277703	0.900253162292378	0.989999999999979	0.930738755782394	0.291352975322161	0.589354813662526
14	25532973	A	G	0.845366529221048	0.790235069176451	0.906671631270938	0.83687628437418	2.5378997502282	0.111142536595959
14	25536371	G	A	0.428699684152552	0.27841483772621	0.583630238255542	0.405555817802895	3.55566480959329	0.0593425321864795
14	25540265	G	A	0.696450504644836	0.625032966085679	0.667413560770643	0.685452203706726	0.215245449827382	0.642686775292374
14	25547847	A	G	0.77613757771509	0.812184477322732	0.989999999998499	0.781688800254667	6.05165513684913	0.0138932677451478
14	25552848	C	T	0.546187982036411	0.530700365367984	0.578638856218934	0.543802889069473	1.02744243188227	0.310760124726456
14	25553806	T	C	0.894895145403457	0.933832575003738	0.868313259446032	0.900891509561901	0.980548146170065	0.322063515167925
14	25555356	C	A	0.898818766898539	0.833434554145341	0.949592535653168	0.888749598134546	1.04280643818698	0.30716966575572
14	25555593	C	T	0.677317611094344	0.566475196369012	0.64916415505776	0.660247879226643	0.0694924581397868	0.792077198357924
14	25556501	C	T	0.798433015832033	0.79509230474407	0.774251619493053	0.797918546324486	0.411269719863943	0.521325748276243
14	25559823	A	C	0.654924479746956	0.582591885342569	0.677832783069778	0.64378526020868	0.361691532689624	0.547568299135505
14	25561403	C	T	0.752162045842005	0.812332981769555	0.75636465695984	0.761428369974848	0.0186915793672493	0.891254372325045
14	25561645	A	G	0.87559742943737	0.891160140313408	0.874773218120196	0.87799408691228	0.0138652997772495	0.90626494969945
14	25563992	C	T	0.892815537865351	0.888600391240379	0.884367177591999	0.892166405285105	0.136136216836903	0.712152756793616
14	25564086	G	A	0.542647129884103	0.364051407018138	0.563704626042852	0.515143388562745	1.13646975948599	0.286399522828966
14	25564950	A	C	0.99	0.99	0.989999999999993	0.99	-3.53252828819248e-12	1
14	25566203	C	T	0.778668559751813	0.73985598633482	0.745703549702588	0.772691423445596	0.110695885950072	0.739353266275151
14	25566637	T	A	0.917178830553681	0.81510991972962	0.910579858416626	0.901460218286775	0.0615942857408468	0.80399362288973
14	25573343	G	T	0.861459887806611	0.846233979514282	0.832417515893245	0.859115097929593	0.660617999457047	0.416341850996941
14	25573402	G	A	0.846943270514388	0.887645310997648	0.827029607389778	0.85321138474881	0.278821426375232	0.597474738041597
14	25579277	G	T	0.848249995521884	0.728869443313919	0.870028531025922	0.829865390481857	2.27954971821158	0.131089927800792
14	25579672	G	A	0.827301937356294	0.773254704757924	0.900002301511878	0.818978663536145	6.51765845224687	0.0106808537479834
14	25580343	T	C	0.849569873605439	0.925773189170048	0.821074092572209	0.861305184202388	2.25414741765963	0.133256829191455
14	25580659	G	T	0.837266490584399	0.728626174164762	0.870956325297213	0.820535881855775	4.33533278868829	0.0373291178793879
14	25580749	A	G	0.816866753523906	0.728935674476571	0.86429146277157	0.803325367350616	6.62612450248747	0.0100493677672996
14	25583749	C	T	0.988651718585939	0.950996075169507	0.982786913707516	0.982852749499809	4.682344251368e-05	0.994540305496596
14	25588029	A	G	0.580898117983408	0.517755722090223	0.51032975950115	0.571174189015858	1.32116488522946	0.250383097191954
14	25588884	G	A	0.940710634964636	0.843463985868923	0.941895797639708	0.925734651003897	0.160873943848243	0.688353169419636
14	25589452	T	C	0.598763917631617	0.759922200698907	0.591430704991632	0.62358229322398	0.288852141222408	0.590957045771312
14	25590139	C	T	0.92594477418065	0.79691687296479	0.864463885532389	0.906074477393408	1.07605936622643	0.29958077822627
14	25591902	A	G	0.884386490680016	0.848677456895864	0.886827735854835	0.878887299477256	0.142774701652751	0.705538017634113
14	25593857	G	A	0.205002204996588	0.337107145238068	0.217015752300514	0.225346365793776	0.083330049024849	0.772834346335963
14	25597543	A	G	0.588818414493735	0.571804693556903	0.510224121345377	0.586198301469463	1.85337344321363	0.173391552162711
14	25598159	G	A	0.64432624293232	0.473315262373991	0.666997078109388	0.617990551926337	0.146266859340339	0.702128717643588
14	25598386	C	T	0.89929862326775	0.834194899143128	0.861075206238122	0.889272649752558	0.942424892986509	0.331655000504141
14	25600287	G	A	0.983677977827348	0.95230403844861	0.99	0.978846391163022	3.12558091750228	0.0770723971588155
14	25601132	T	C	0.377785622676355	0.286887908440518	0.243679960381905	0.363787374684036	1.30921556984167	0.252536729821312
14	25609273	A	C	0.611594068157693	0.839510075944603	0.628486706676628	0.646693133356877	0.064432883419396	0.799622003639428
14	25609697	A	G	0.535209692644837	0.429907424116573	0.711116981242794	0.518993143291485	5.58697678716381	0.0180944999217139
14	25610677	G	A	0.390856792630916	0.390318970937531	0.50644175680397	0.390773968090135	5.90773618124367	0.0150745318544095
14	25612151	T	C	0.842110669872616	0.81793177324254	0.784130857653724	0.838387119791584	0.756839262811392	0.384319480855087
14	25616188	C	A	0.107244078783282	0.158339233589462	0.122677672357209	0.115112732623433	0.102842012822105	0.748445400983587
14	25616536	G	A	0.881190104973423	0.840393496857555	0.897315946055625	0.87490742732358	0.43905372662179	0.507579535146249
14	25617182	T	C	0.902899237693952	0.918198453259604	0.852415999316354	0.905255316891063	1.1201023888446	0.289896408047044
14	25619874	T	C	0.99	0.99	0.99	0.99	0	1
14	25621700	A	G	0.888900315830245	0.950008271537325	0.916145190083344	0.898310941009135	0.466590156878179	0.494560052493306
14	25622059	G	A	0.112044009554567	0.0100000000005416	0.199316361622355	0.0963292320832473	0.563128542972973	0.45300244442966
14	25622312	C	T	0.159906477411377	0.333002852779001	0.0863568923533344	0.186563319217991	1.06329603010407	0.302464638987936
14	25623218	A	G	0.472317428315604	0.547529634293383	0.532261914956123	0.483900108036181	0.614689101759885	0.433027723345272
14	25625016	C	T	0.279625146027257	0.317501892838464	0.279147363290334	0.285458165036183	0.0294536385459079	0.863735792498923
14	25626387	T	C	0.681341524376764	0.737943587602648	0.706504760628702	0.69005824211355	0.239618618047562	0.624481704665224
14	25626411	A	G	0.5969136852046	0.625421647709173	0.610165687406589	0.601303911430304	0.0664938226339856	0.796511899021215
14	25628203	T	C	0.580311181161192	0.532863793326717	0.520106824639052	0.573004283434683	0.750565942033053	0.386297109316535
14	25630912	G	A	0.837885581104709	0.852489828855097	0.84627849843214	0.840134635258269	0.0564362509677661	0.812219933169545
14	25631999	A	C	0.261857802478711	0.350553713185474	0.291189357829696	0.275516972727552	0.233674305901015	0.628812669057717
14	25644254	G	A	0.897805169704153	0.761043528657166	0.929214975046597	0.876743876982917	0.480141479765022	0.488358239095588
14	25646203	C	T	0.938659265668729	0.97713273628521	0.964817782798812	0.944584180143667	0.28498502418803	0.593452315334737
14	25646516	C	T	0.989999999999996	0.99	0.99	0.989999999999997	1.12312786828335e-12	0.999999154420076
14	25647483	T	C	0.327263157510869	0.217437237807054	0.302606347662694	0.310349965876481	0.0362991598847424	0.848899020918111
14	25652098	A	G	0.461177011610221	0.457852600495388	0.452592635465846	0.460665052298537	0.0606187740698994	0.805520602416509
14	25658914	G	T	0.413371679738133	0.287055366393496	0.451645611728232	0.393918967483059	1.7013388063261	0.192112983485647
14	25659402	C	T	0.843336181922167	0.763581144181359	0.779772786421787	0.831053906110082	2.87671437574861	0.0898692230052089
14	25663680	T	C	0.919991565173414	0.919915886510152	0.922184513713041	0.919979910659272	0.0108635542313444	0.916988116317542
14	25664110	G	A	0.944004596824495	0.931200052914658	0.955540144155592	0.94203269706238	0.831229730580432	0.361917180480467
14	25664787	G	A	0.99	0.989999999400794	0.989999999387507	0.989999999907722	-7.67649192550386e-08	1
14	25664799	A	G	0.243260341072376	0.21556950476264	0.203956084619738	0.238995952280677	0.558708802484917	0.454780953935183
14	25664938	A	C	0.296776870166413	0.15894631436713	0.207032698581514	0.275550964573324	1.80629448910713	0.178953380793157
14	25665213	A	G	0.99	0.98999999966145	0.989999999572063	0.989999999947863	-7.26518623812826e-08	1
14	25666631	T	C	0.349867518839112	0.380009093362737	0.218285428534309	0.35450932131575	1.85014181870506	0.173766900906394
14	25682010	G	T	0.752464325107655	0.717682613833286	0.762324238781283	0.747107941571403	0.0939608653125994	0.75920086306619
14	25682271	C	T	0.784177169432828	0.7942257253943	0.799205065178044	0.785724647050895	0.247800643676232	0.618627987043186
14	25683858	G	A	0.67110060758637	0.543040177365755	0.619782429625883	0.651379301332395	0.227733410561032	0.633209587159724
14	25686316	A	G	0.737284464787098	0.773885731659434	0.805878583615174	0.742921059885438	4.23169718209134	0.0396757481657676
14	25691156	A	G	0.71452914472111	0.667962407436886	0.625304666961153	0.707357867179339	3.30910874639251	0.0688968485682133
14	25695907	A	G	0.83745113997123	0.767159094846305	0.903080050074021	0.826626165021991	2.24708912274976	0.133866006835852
14	25698081	T	G	0.730796612534224	0.754186335039018	0.82688823912243	0.734398629799962	4.83421341857342	0.0279003656544054
14	25698509	T	G	0.334095242686829	0.201889484784877	0.319834013769981	0.313735555969928	0.0393172626705783	0.842821452813798
14	25707612	A	G	0.865956379242175	0.828520900236997	0.864612087299755	0.860191315475377	0.0226097870133829	0.880476249799694
14	25709765	G	A	0.860224314454324	0.887859820780035	0.885109421228517	0.864480182428484	0.658495222933229	0.417091689310585
14	25710132	C	T	0.780530619429406	0.858897454563997	0.786828833871375	0.792599112040133	0.0250370898953612	0.874274676054594
14	25710513	T	C	0.99	0.99	0.99	0.99	0	1
14	25712300	G	A	0.730488357124929	0.66699707775117	0.757095061354652	0.72071070010137	0.170909140302477	0.679305086710409
14	25713276	T	C	0.763652824122962	0.642808581242803	0.727130217719419	0.745042810719417	0.12542934117471	0.723218941033319
14	25713464	T	G	0.771802834409374	0.759249489592134	0.787131115342093	0.769869619307519	0.215731317709363	0.642311868164803
14	25714026	G	A	0.858396050809413	0.880385074546708	0.894801767752067	0.861782360464956	1.52529501808147	0.216819954385722
14	25715736	C	T	0.770375092041057	0.805968620866944	0.824377141894887	0.775856495480244	3.18552721047512	0.0742930283143347
14	25716589	G	A	0.619642489152547	0.579214016775214	0.523053246773356	0.613416504406438	2.22486007235758	0.135804960385601
14	25717572	G	A	0.740353868900347	0.655433475677483	0.717163462829253	0.727276128344026	0.0811756725878594	0.775710453151371
14	25717660	T	G	0.85578979012801	0.8971283309353	0.855864474368405	0.862155925412333	0.0690257279848247	0.792760635774382
14	25718191	A	C	0.656150910939836	0.640323957653749	0.67153192846183	0.653713560133778	0.187103170118725	0.665338639893633
14	25721032	C	T	0.65658142377955	0.712059428477939	0.644727383959263	0.665125036503102	0.199418088620474	0.655190958642395
14	25721680	C	A	0.884442710178606	0.862614326283275	0.861680004422278	0.881081139058725	0.257567427727554	0.611796311471964
14	25721716	C	T	0.830861919791924	0.793873359353173	0.774565382355389	0.825165681484357	2.68789755218956	0.101113149704845
14	25723540	A	G	0.552635472150197	0.628604901196731	0.502602003610005	0.564334764223363	3.97983167901719	0.0460481645720561
14	25724179	T	C	0.807770440091063	0.826778785927525	0.785471599789794	0.810697725349878	0.927044046826561	0.335632207445907
14	25724322	C	A	0.726261559938222	0.77122475526183	0.743328698128039	0.733185892018058	0.0821086354011337	0.774459933051777
14	25725003	G	T	0.799648090733067	0.831100513106252	0.721909814094816	0.804491763778537	3.2006713427484	0.0736080488618733
14	25725272	G	T	0.988652619796596	0.989999999942341	0.989999999903858	0.988860116339041	0.137257211267244	0.711023085298527
14	25725913	G	A	0.984555573318195	0.99	0.989999998148647	0.985394015027193	0.74201247220467	0.389016973209643
14	25726332	C	T	0.553836952782321	0.575674511129565	0.597013330120051	0.557199936767796	0.498177314562421	0.480302090983857
14	25728713	G	A	0.918922710577444	0.938954206969655	0.905817703070211	0.922007561021844	0.455641960802965	0.499667782991639
14	25739646	G	A	0.357220255162335	0.343627061465046	0.355647428429759	0.355126903332953	0.000170212940080981	0.989590640016371
14	25739768	C	A	0.99	0.99	0.99	0.99	0	1
14	25743484	G	A	0.655764622550073	0.703881059044675	0.681225160653379	0.663174553770241	0.265909866418748	0.606088759859376
14	25743501	G	A	0.49038298363974	0.584390905304333	0.526282611244994	0.504860203576088	0.320416759543814	0.571357295333791
14	25744610	C	T	0.536001240312487	0.538843557352841	0.563157802752164	0.536438957136701	0.644524418500201	0.422077172664326
14	25746270	C	A	0.842844602765227	0.867172931718081	0.830830054040769	0.846591165423967	0.373421225658282	0.541145287530789
14	25757826	G	A	0.448916955556204	0.491685514441679	0.394230388022519	0.455503313624567	1.80421681688743	0.179203537134669
14	25758226	A	G	0.428484713372132	0.387500154419275	0.267972302157534	0.422173091293392	3.49186015834477	0.0616712513106101
14	25759058	C	T	0.99	0.989999999999972	0.99	0.989999999999996	9.55786537137913e-13	0.999999219953458
14	25759164	A	G	0.396360729501664	0.425247162828391	0.403859846309536	0.40080924023398	0.00870069143964486	0.925683108951347
14	25759170	G	A	0.39769149231156	0.426746267334351	0.40369185554267	0.40216592766507	0.00220207402314472	0.962571997454877
14	25759587	A	G	0.838264523785481	0.869326587882541	0.869231851073891	0.843048081656429	0.574768255023681	0.448370335800831
14	25765583	C	T	0.472082523644608	0.493639331391873	0.493755921657418	0.475402272037686	0.0488697123379593	0.825041860558909
14	25769428	C	T	0.564066887684382	0.534043314054091	0.530008387942623	0.559443257345317	0.355746530129599	0.550878046414183
14	25776787	T	G	0.105224321963264	0.104489461172919	0.221036811801021	0.105111153401551	4.20971155444236	0.0401931711900452
14	25778185	A	G	0.204400107387608	0.195389379675123	0.220651794589142	0.203012455319885	0.307209153411492	0.579397831054418
14	25781614	A	C	0.602310695915451	0.578059272798545	0.59338312716503	0.598575976755447	0.0270159851593232	0.869443498837911
14	25782443	G	A	0.588226783494939	0.602484429908454	0.687276964032991	0.59042246104262	2.35923890704125	0.124542938569537
14	25783157	C	T	0.577246226207464	0.648984984260126	0.615331633608542	0.588293994947574	0.236723675789585	0.626582528091468
14	25783537	T	C	0.172347331825352	0.181290441050131	0.117665971597388	0.173724570645968	1.18960701352956	0.275408840642179
14	25784134	G	T	0.981573101153716	0.985665879270254	0.99	0.982203388983663	1.64387606333805	0.1997944853193
14	25788337	T	C	0.113452609840247	0.126155958401395	0.0100000000024281	0.115408925518664	2.9816210014957	0.0842148900669717
14	25789405	T	C	0.01	0.0100000000002378	NA	0.0100000000000366	NA	NA
14	25792749	A	G	0.139223922422733	0.136960096829407	0.117348055569337	0.138875293281361	0.439530571632903	0.507349115486087
14	25792834	T	C	0.552028616111608	0.574672059848451	0.523898370455509	0.555515706447081	0.965965835370977	0.325688352863371
14	25799182	A	G	0.14327317052233	0.160639117297881	0.211524172540762	0.145947526325765	1.97616638776933	0.159794853056568
14	25802970	C	T	0.594241852853461	0.559316107040059	0.594673359619166	0.588863287998197	0.0139120613461505	0.906107749565569
14	25810515	A	G	0.511724854925051	0.450940188992595	0.46745716990267	0.502364016371453	0.417233833718149	0.518320544526453
14	25814078	G	A	0.577997496086457	0.584565993947788	0.571874091971759	0.579009044757102	0.0518655028896236	0.8198483819685
14	25814213	C	T	0.613784916984915	0.613116018264476	0.598333442992947	0.613681906581967	0.239849422620072	0.624314890827546
14	25814221	T	G	0.629659640403622	0.620229131871838	0.595054860261222	0.628207342089728	1.08346809111197	0.297923013863803
14	25815164	A	G	0.576323346964773	0.648370181406636	0.788565734028387	0.58741855946882	3.9856948367511	0.0458881706045845
14	25822569	C	A	0.99	0.9899999991691	0.98999999966631	0.989999999872041	-3.06428982755916e-08	1
14	25826595	C	T	0.750503857912529	0.18284237836822	0.249496172662019	0.663083990062705	3.36152707637197	0.0667361569739333
14	25827306	G	A	0.615163535207674	0.594033453960881	0.608543403831967	0.611909502695668	0.00912038863022143	0.923917113783569
14	25832388	T	C	0.961564001629701	0.961839933628647	0.945649268910034	0.961606495157538	1.21797989700968	0.269757462645759
14	25832866	C	T	0.749862491293255	0.818529422703448	0.946803928371745	0.760437198730425	5.51005164644611	0.0189074885817186
14	25833654	C	T	0.769623080657103	0.83314716429601	0.769466141352026	0.779405789537495	0.0344348107748859	0.85278496967327
14	25841150	T	C	0.162943946940746	0.262482276176051	0.249496167864867	0.178272849642983	0.44571404492494	0.504377344788995
14	25841399	T	C	0.989999997213573	0.985982615404274	0.99	0.989381320414941	0.0787749051924652	0.778964536984071
14	25843774	T	C	0.643088838010055	0.56534997277375	0.636030998022999	0.631117052763664	0.0101123091020043	0.919899768818686
14	25843819	G	A	0.99	0.99	0.989999999580533	0.99	-1.0447254330553e-07	1
14	25844180	T	G	0.0626555133445016	0.12883264199276	0.0441130234025764	0.0728467911563333	0.362477457615074	0.547133528106337
14	25845321	A	<*>	0.989999999908292	0.99	0.989999999984114	0.989999999922415	4.72363988370611e-09	0.999945162398459
14	25847242	A	C	0.751170480303555	NA	0.99	NA	NA	NA
14	25852877	T	C	0.99	0.99	0.989999999992605	0.99	-3.26023666420813e-10	1
14	25857621	G	A	0.62284339653707	0.637156802396523	0.604902610868603	0.625047661039425	0.291175889437493	0.589467976289944
14	25857640	C	T	0.99	0.99	0.989999999999986	0.99	-4.49513437801031e-12	1
14	25857804	T	C	0.610262957240841	0.560414823658666	0.58882886185563	0.602586344669186	0.174242272175036	0.676368761933302
14	25858361	A	C	0.99	0.989999999669493	0.99	0.989999999949102	6.22488375186295e-09	0.999937048557849
14	25858812	A	G	0.989999999999982	0.99	0.989999998219957	0.989999999999985	-5.81151249017614e-07	1
14	25859333	G	A	0.796978057731586	0.874241124388662	0.868147261242002	0.808876569996776	3.69705677202201	0.05450853943712
14	25864043	G	A	0.99	0.989999998414987	0.989999999406194	0.989999999755908	-5.10263613045628e-08	1
14	25864561	G	A	0.99	0.989999998443665	0.99	0.989999999760324	3.02572003757357e-08	0.99986121119706
14	25865283	G	A	0.989999999999981	0.99	0.99	0.989999999999984	5.77248905305466e-12	0.999998083002173
14	25865418	G	A	0.99	0.989999996385336	0.968618034020095	0.989999999443342	2.0129451897953	0.155962291537846
14	25866663	C	T	0.99	0.989999999689473	0.989999999843207	0.989999999952179	-1.50589858006756e-08	1
14	25867748	G	A	0.543441481632881	0.521987996863346	0.462687435208189	0.540137644978372	2.00422602726336	0.156861337272254
14	25867959	C	T	0.628309098678676	0.567943581817818	0.542850774128722	0.619012809082104	4.40614717104156	0.0358096324018329
14	25868156	A	G	0.48209734246495	0.477202778419642	0.438077057049296	0.481343579601972	0.835705424063605	0.360627917354251
14	25869357	A	G	0.611850656715593	0.55331614057095	0.594745491682301	0.602836341229318	0.0676374271018174	0.794808262526339
14	25869774	C	T	0.960743694621259	0.985200882105899	0.975295231852813	0.964510101493893	0.817329056229464	0.365962246113963
14	25869811	A	G	0.811283745246881	0.848147983113883	0.797389685230656	0.816960837878399	0.259236559722694	0.610645134179721
14	25870473	C	A	0.654354784416783	0.576065232225624	0.709522378086289	0.642298193379345	3.40711193667663	0.0649159666959921
14	25871069	G	A	0.621792788740435	0.658525776238312	0.669604857759973	0.627449668815108	0.524270106145461	0.46902583842486
14	25871580	C	T	0.428643129792656	0.800683510466043	0.833985432155874	0.485937348416358	3.7095688351986	0.0541013646443508
14	25872496	G	T	0.894713661259305	0.872814465468289	0.837308811425319	0.891341185107489	3.76965909591635	0.0521902687111689
14	25875882	G	T	0.712142466905696	0.702218240224387	0.696680215667252	0.710614135996774	0.147286233192933	0.701142338627745
14	25876459	A	G	0.575649445771157	0.54729807765841	0.622087048049067	0.571283335081794	1.40837825044897	0.23532579952664
14	25876515	T	A	0.751011869156694	0.673107889128879	0.666867514063988	0.73901465623241	0.81282084174852	0.367287580052029
14	25879939	C	A	0.99	0.989999999999986	0.989999999999996	0.989999999999998	-6.89299401646113e-13	1
14	25880510	A	C	0.353224770985618	0.315865169269678	0.50262415864975	0.347471392321363	10.1855660678763	0.00141544261589987
14	25881844	C	T	0.925151650534792	0.949493797306637	0.890885871237166	0.928900341137656	0.40240040402218	0.525852184900089
14	25884766	C	T	0.965741429299067	0.989999998433177	0.953116844850992	0.96947724894572	1.5740954911748	0.209613244561889
14	25886140	G	A	0.454729813884956	0.44890421885924	0.477927887400673	0.453832672250995	0.188506887226067	0.664162238396788
14	25886333	C	T	0.498083109714465	0.45566591538967	0.549545375554876	0.491550861788447	2.99899323568493	0.0833162751163248
14	25886356	G	A	0.494191803437781	0.463878499182905	0.563149982104832	0.48952355458253	4.50129641013191	0.0338691666290948
14	25887879	G	A	0.452295220155513	0.530308911337589	0.486045161018368	0.464309328597553	0.104644053301885	0.746326200632162
14	25888054	T	A	0.49906536163346	0.657867056545199	0.449848221675101	0.523520822649868	0.510913598796946	0.474743633397802
14	25888677	A	G	0.429569182677573	0.403886428046564	0.750503815445574	0.425614038464398	4.0965360908974	0.0429711661643285
14	25888706	A	T	0.600619178832975	0.429569277922328	0.569088477338331	0.574277494092735	0.00155555614099445	0.968539159344206
14	25890119	A	G	0.672960044800582	0.721953745617834	0.76817925161924	0.680505074726439	1.75317683381469	0.185477858042289
14	25890162	A	G	0.753397886879096	0.75450117726737	0.60909184292301	0.75356779359889	5.14578588383396	0.0233028604315286
14	25890285	A	G	0.531124273500338	0.521985115093573	0.513078427541628	0.529716843105697	0.154453123462525	0.694315606686513
14	25890366	A	G	0.915979729125639	0.921604900945957	0.916342034172766	0.916846005585968	0.000732910878257681	0.978402046684242
14	25890401	A	C	0.254703993732445	0.295419616552326	0.272034415055836	0.260974199646707	0.158064715721685	0.690944571837323
14	25891512	G	<*>	0.989999999962848	0.99	0.989999999998357	0.989999999968569	6.74483661158524e-10	0.999979278281086
14	25894423	T	C	0.262838904052198	0.337526667186103	0.291055622439523	0.274340819574819	0.224834313465111	0.635380846606809
14	25894750	G	A	0.987886891532122	0.989999999999998	0.989999999537929	0.988212310236175	0.341347098367735	0.559052681409019
14	25900600	G	A	0.99	0.99	0.989999996034385	0.99	-1.20663727189385e-06	1
14	25901111	G	A	0.969161530648618	0.975983976667212	0.971589875409629	0.970212187335482	0.0133330544321283	0.908073512445844
14	25906333	G	A	0.803536580977605	0.792935582601522	0.99	0.801904027227688	1.49177069773148	0.221941929227533
14	25909386	T	C	0.906107183964621	0.932423698777446	0.874058430746105	0.910159927245796	2.2643309923916	0.132383369610602
14	25912095	A	G	0.226383655193739	0.275957063429616	0.143315490326913	0.234017960062064	3.3052322328453	0.069059583302974
14	25917101	A	G	0.15135596537905	0.174268180017773	0.132109263618014	0.154884446433414	0.326324026639558	0.567831693842969
14	25917415	G	A	0.255159784977498	0.294099081809938	0.275869650762208	0.261156436689693	0.100166329963506	0.7516301228372
14	25917439	G	A	0.300168657413338	0.291021225110791	0.329362673619096	0.298759952838746	0.332147946316559	0.56439702841
14	25919419	G	A	0.885691751442355	0.826745493678786	0.915316691049543	0.876614027746766	3.43100863292964	0.0639830136218874
14	25919705	G	T	0.628569439644216	0.56011374722718	0.459284033653693	0.618027263011993	12.7643393679451	0.000353290347306685
14	25920720	G	A	0.937981833798166	0.980192082378269	0.95033715263853	0.944482212079502	0.147070398838895	0.701350859431342
14	25922458	T	C	0.392246829053927	0.29904126678047	0.341032035723506	0.377893172463815	0.419878106480895	0.516997873021719
14	25922651	A	C	0.99	0.99	0.99	0.99	0	1
14	25922876	C	A	0.99	0.99	0.989999999931058	0.99	-1.01847496039938e-08	1
14	25923797	C	T	0.619432317474434	0.512119051334668	0.44881651600131	0.60290607448891	6.71397818932129	0.00956600859718321
14	25925601	G	A	0.0114089296106437	0.0304607992938326	0.0205929892764797	0.0143429175418548	0.376427579996738	0.539521363493785
14	25928179	C	A	0.703692995591952	0.597938061000113	0.878753897534839	0.687406735664809	1.91111607005806	0.166839336487701
14	25930988	C	A	0.309824101469742	0.42856297230027	0.329001004768737	0.328109887577644	0.000812784104466193	0.977255895914367
14	25933822	A	G	0.752418250711893	0.631039075868633	0.734851914022808	0.733725857786031	0.00155980848836479	0.96849620953781
14	25933896	G	A	0.99	0.989999999999982	0.989999999999999	0.989999999999997	8.94935143994116e-13	0.999999245193132
14	25936719	G	A	0.0227103059879587	0.01	0.0531960540042381	0.0207529188658131	0.765707381709001	0.381548292800706
14	25937612	A	G	0.01	0.01	0.01	0.01	0	1
14	25939110	T	C	0.0410737640428071	0.0268791133366077	0.0196859173038359	0.0388877878340524	0.663450673617263	0.415344362504404
14	25939274	A	G	0.015269262202137	0.0500381931051182	0.0327210724737315	0.0206236775611961	0.58599987972277	0.443970122500865
14	25941410	G	A	0.99	0.99	0.99	0.99	0	1
14	25942829	A	G	0.808656571718537	0.712770674848064	0.855404468723914	0.793890143600484	1.21409002252348	0.270523613530174
14	25946443	C	T	0.282678145940352	0.422302798195103	0.327728614492713	0.304180342387583	0.611871579010878	0.434083996594754
14	25947436	C	T	0.405896937622919	0.415112760900852	0.30848924120182	0.40731617440772	1.25851406911014	0.261932544531769
14	25949277	G	T	0.382674730153861	0.506988192711938	0.433398744429288	0.401819003387805	0.143623475056478	0.704705033095415
14	25952748	C	T	0.956904484468311	0.974397339847077	0.978867221886301	0.959598384196641	1.80400613846662	0.179228925842994
14	25955360	T	C	0.830887386528341	0.948065256266472	0.841930105849224	0.848932778468013	0.047994681590901	0.826590156421833
14	25955502	C	T	0.875301015039924	0.967014745492622	0.826317008979783	0.889424929529639	1.64069448031729	0.20023020930129
14	25956292	G	A	0.260242689476488	0.39119625399967	0.406718041838091	0.280409538413058	5.32114125069466	0.0210682087073814
14	25957125	G	A	0.860384822297977	0.923302078617032	0.856657773432039	0.870074079771111	0.200667436055732	0.654182649402352
14	25969263	A	G	0.989999999701979	0.989999999912428	0.989999999980647	0.989999999734388	1.11519687933365e-08	0.99991574109063
14	25972098	G	A	0.582057499443107	0.679381901960293	0.552083867913575	0.597045457430754	1.19893682613444	0.273534276068878
14	25973402	C	T	0.620396723520344	0.694207079968762	0.65798653552815	0.6317635184134	0.104020072031933	0.747057706516706
14	25974182	C	T	0.99	0.99	0.99	0.99	0	1
14	25974952	A	G	0.989999997618952	0.99	0.964749441224704	0.989999997985633	2.49726642924877	0.114044094186138
14	25976719	G	T	0.989999999928472	0.989999999991525	0.989999999992605	0.989999999938182	2.39949416719748e-09	0.999960915918467
14	25977137	C	G	0.559360158881153	0.61234244270876	0.624278769325553	0.567519430590605	2.07095639192207	0.150127351389297
14	25978324	A	C	0.213667545661781	0.265874058316087	0.272355091304753	0.221707348610544	0.18223073456512	0.66946315006225
14	25978866	C	T	0.988757634882962	0.99	0.989389574152871	0.988948959110985	0.00188314800701029	0.965386461474641
14	25985541	T	G	0.52702699305314	0.572125482545439	0.559769120988172	0.533972160434954	0.55019255052181	0.458239028774333
14	25985920	T	C	0.989999999714257	0.99	0.989999999829195	0.989999999758262	9.12815722601299e-09	0.999923769000022
14	25988866	T	C	0.989999999999291	0.989999999998679	0.99	0.989999999999197	1.91316730864631e-12	0.999998896387687
14	25990890	A	G	0.966314248033191	0.937649943172486	0.963166025142715	0.961899945084643	0.00694146031837371	0.933600734245918
14	25991755	G	A	0.772963456560287	0.668657783952681	0.790616884087346	0.756900382978716	1.51361109534781	0.218588891086454
14	25991854	T	C	0.33218358437723	0.288445804625095	0.166855793313659	0.325447966295401	2.68830039750066	0.101087586666173
14	25993453	G	A	0.872589698658617	0.818742721515122	0.851256094341404	0.864297264178519	0.357774003450459	0.549745103500128
14	25995234	G	A	0.962441327084547	0.960847596887558	0.989999999849928	0.96219589263421	3.25587515595297	0.07116793738985
14	25995910	G	T	0.0100000018401545	0.0100000003748733	0.0100000000964116	0.0100000016145012	1.37940303182831e-07	0.999703663163993
14	25996252	G	T	0.983575065182131	0.989999999999996	0.99	0.984564505144082	1.56325294513212	0.211189561496746
14	25999277	G	T	0.241850112058619	0.334472183610277	0.256031670640972	0.256113911077574	5.17149061279507e-06	0.998185539335944
14	26006229	C	T	0.803570822121561	0.708633735070054	0.807012768802327	0.788950510715629	0.49408987942794	0.482108553192441
14	26007194	T	G	0.83128394600891	0.726661381288604	0.790076329686477	0.815172071041983	0.51719927574428	0.472038842552753
14	26008591	G	A	0.99	0.983800129602551	0.98999999019037	0.989045219958793	0.212767844484615	0.644606591777669
14	26012475	G	A	0.812275436700161	0.729482463379196	0.762317840647083	0.799525318808732	0.946258056690539	0.330673609243863
14	26015013	A	G	0.99	0.99	0.989999998297549	0.99	-6.87902310314277e-07	1
14	26015217	A	G	0.99	0.989999999999994	0.989999998863595	0.989999999999999	-2.11832593541704e-07	1
14	26015930	G	A	0.230347232720008	0.404645680886156	0.342549960015827	0.257189193737594	3.31088326774657	0.0688224917004628
14	26017279	A	G	0.32031046177771	0.428757397341588	0.315422699233485	0.337011289854547	0.15907594145817	0.690008703568473
14	26018158	G	A	0.99	0.99	0.99	0.99	0	1
14	26018408	G	A	0.99	0.989999999999979	0.99	0.989999999999997	1.61780772806439e-12	0.999998985146125
14	26018424	G	T	0.262125173045207	0.390858218033538	0.310975831907929	0.28195006197341	0.977482656632144	0.322821088906347
14	26018891	T	C	0.201676376490922	0.295185628037831	0.195774084886603	0.216076801229146	0.0880875745396924	0.766622633885847
14	26020896	G	A	0.978668734681916	0.989173152629614	0.975124741855148	0.980286415045861	0.0556700869882092	0.813475276596081
14	26021281	G	A	0.949926293013764	0.933796211977254	0.913650685249957	0.947442260534141	1.03614170662697	0.308720509760789
14	26022104	A	C	0.0865609128077564	0.0940316995211857	0.021546044842817	0.0877114139616245	3.93056741756674	0.0474159431888707
14	26024594	C	T	0.238535984892002	0.321737048663972	0.269263333570145	0.251348948712886	0.190435763110945	0.662554182916054
14	26026047	G	T	0.99	0.99	0.99	0.99	0	1
14	26028935	T	C	0.194680572888133	0.337790119545345	0.326981088319768	0.216719443073343	3.78516633506877	0.0517087707250782
14	26029388	G	A	0.797499534594439	0.83444795545844	0.792237524200589	0.803189591407495	0.0930213124592823	0.760370756492664
14	26030337	C	T	0.889326786276174	0.786319754758117	0.750503762767493	0.873463703422393	0.520772591684142	0.470512302340295
14	26031596	A	G	0.99	0.989999999995739	0.989999999999979	0.989999999999344	3.06558564748453e-12	0.99999860299877
14	26032153	G	T	0.989999998653417	0.988091241298547	0.982942228261493	0.989706050020767	0.226558234447775	0.634087673012411
14	26040088	G	A	0.216697727108605	0.289476013140539	0.285845841225911	0.227905583157523	4.40679258616253	0.0357960851555716
14	26043929	T	C	0.776653439570328	0.690650166517304	0.85691593649944	0.763408935520162	4.01400670227689	0.0451237960542632
14	26056491	G	A	0.99	0.99	0.989999999547024	0.99	-9.76170468617695e-08	1
14	26057113	T	C	0.986592837814018	0.989999999993387	0.989999999998062	0.987117540789641	0.161670725298281	0.687622955896869
14	26057695	C	A	0.962400759421612	0.99	0.85991293928102	0.966651042470683	3.37005987290633	0.0663913424349539
14	26064222	T	C	0.99	0.989999999999992	0.989999999389454	0.989999999999999	-1.13108931047013e-07	1
14	26064722	G	A	0.770160457808259	0.677591328863472	0.703201372064818	0.755904811950762	3.23405851883906	0.0721217460040229
14	26065923	T	<*>	0.989999999815012	0.989999999981109	0.99	0.989999999840591	7.21957550917663e-09	0.999932205276708
14	26067339	G	A	0.888524111150681	0.875497476826877	0.667536365802226	0.886518009464815	4.70706931832729	0.0300388186630593
14	26069812	C	T	0.954708878200122	0.941140465962285	0.948891288680093	0.952619342715495	0.0265610090200459	0.870537735974644
14	26071010	A	G	0.950200968517222	0.939464217595495	0.93097412593155	0.948547508875276	1.44199545227133	0.229816705686705
14	26071469	C	T	0.975429493480018	0.99	0.989999999918055	0.977673351484095	0.931208326532279	0.334549138908382
14	26071631	A	G	0.908510882887183	0.898955918481393	0.877196940379501	0.907039418368691	1.00114962556802	0.317032491938411
14	26074199	A	G	0.961299870363066	0.950967097950548	0.967933121130171	0.959708623411538	0.240678091288162	0.623716789961961
14	26077206	A	G	0.788105472970192	0.615503984758114	0.757134986408313	0.761524843785532	0.0235362738248279	0.878070729812405
14	26077226	G	T	0.68456225875497	0.804967885927517	0.68258708509523	0.703104725339542	0.443889929128311	0.505250903095142
14	26077408	T	C	0.62975126956273	0.788536921032026	0.629399443193512	0.654204259889001	0.634290365185254	0.425785933228457
14	26077514	A	G	0.723681764726017	0.853434965121185	0.770698381729762	0.743663757586873	0.676091244926525	0.410935948107004
14	26077577	T	G	0.669224194290054	0.598324331011013	0.579543018118616	0.658305615345082	2.35154058959455	0.125159262096969
14	26081154	C	T	0.01	0.01	0.0100000016899457	0.01	-5.11763466643055e-07	1
14	26086113	A	G	0.01	0.01	0.0100000015223713	0.01	-6.66693493086466e-07	1
14	26086710	T	G	0.398311681324299	0.397660585352019	0.714670034189024	0.398211412544568	3.37789059849438	0.0660765732371515
14	26092070	T	C	0.271675917430589	0.443202450263487	0.338886996528441	0.298091003486855	0.201365663943757	0.653620772281927
14	26094001	T	C	0.473104982135103	0.514617023867632	0.411429143958603	0.479497836561913	2.0118212427685	0.156077854088224
14	26096292	G	T	0.604486961364963	0.675083248152218	0.566311793781742	0.6153587895302	0.795198341904169	0.372532875093551
14	26096324	G	A	0.595098190269402	0.637540429589296	0.499398097537865	0.601634295124665	3.44769464860108	0.0633400579754216
14	26098190	A	G	0.489483951830026	0.616858915508974	0.391434401299588	0.509099696236584	1.51969058103968	0.217666323562611
14	26099397	C	T	0.453785702686608	0.542699494752176	0.483890734191485	0.467478426664706	0.218468524062646	0.640209311895649
14	26099496	T	C	0.425160987885817	0.57489680917794	0.435979541983272	0.448220304364804	0.0824251255916733	0.774037464884087
14	26109115	C	A	0.590752976415595	0.556662289796032	0.681738246720247	0.585503010676182	3.00493660574168	0.0830112244691286
14	26110107	A	G	0.537755243542987	0.376818758399667	0.733720099847705	0.512971024830915	7.89037142868408	0.00496986573229444
14	26112900	A	G	0.989999999999994	0.99	0.99	0.989999999999995	1.45676136862348e-12	0.9999990369823
14	26117875	T	G	0.491513776774345	0.463370897295134	0.415424702967077	0.487179773334546	1.96102360177779	0.161403888403904
14	26118036	T	C	0.468458794480649	0.484830478833163	0.465136542095287	0.470980033870936	0.0276816032933886	0.867859570268411
14	26120779	G	A	0.648022968585713	0.66351650196096	0.623055601503411	0.650408972725501	0.69898122566796	0.403126229050205
14	26121322	T	G	0.646600513112356	0.670073562275141	0.572901957322945	0.650215362683425	4.52992065318974	0.0333071619981892
14	26127838	A	G	0.871440779123406	0.851614979593243	0.878216655979999	0.868387605995761	0.141102864910011	0.707187067737182
14	26128089	A	G	0.698056958813709	0.784306210686686	0.689491046871725	0.711339343602147	0.111722117401649	0.738191983635562
14	26128486	C	T	0.99	0.99	0.99	0.99	0	1
14	26129328	C	T	0.838406904352893	0.765262698251066	0.800099704283743	0.827142696613212	0.858373289350813	0.354194315687754
14	26129412	G	A	0.529273871446491	0.598776013590424	0.533453585171489	0.539977201336656	0.0238588329467245	0.87724464557546
14	26129566	G	T	0.968517761874123	0.99	0.96730729994898	0.971826026545508	0.0737147619797659	0.786002942194851
14	26129827	A	G	0.409234640770237	0.466602007758619	0.350767762886725	0.418069215286447	1.29165682528192	0.2557428432543
14	26130404	G	A	0.864520567988506	0.878989834264383	0.875917460422663	0.866748834994991	0.156930170276928	0.691998705925058
14	26130439	C	T	0.958152279784349	0.969849400528463	0.948664484884909	0.959953636378942	0.625124662276858	0.429149279774596
14	26131193	G	A	0.573308932556623	0.372156243086248	0.586009217055434	0.542331418378185	0.138096554214035	0.710180675523337
14	26131459	G	A	0.708859736849631	0.768319846438961	0.635319250581361	0.718016593726388	2.28869748670898	0.130319245793407
14	26133060	T	G	0.140823763342753	0.240753080708541	0.118053181032897	0.156212878217085	0.467406499899882	0.494182725611778
14	26133727	A	<*>	0.989999999972497	0.989999999940068	0.989999999979354	0.989999999967503	6.54367292205234e-10	0.999979589631152
14	26134815	T	G	0.0817335097218163	0.0945044973499575	0.0904687022364769	0.08370024181655	0.131308331037082	0.717079354840986
14	26136246	C	A	0.254107970367824	0.224466167440644	0.206765120891497	0.249543132717038	2.59949337393574	0.106897881789841
14	26136611	C	A	0.727643307898543	0.837921686063063	0.690806747764657	0.744626178135879	2.5717032167661	0.108790542516518
14	26137530	C	T	0.622360713391889	0.780364637710977	0.624203378099062	0.646693317737028	0.370598617323454	0.542678151115897
14	26140012	T	C	0.0512867219228028	0.121715408554953	0.13116204865251	0.0621327396641539	10.4613503101802	0.00121898141398372
14	26141865	T	C	0.989999999999992	0.99	0.99	0.989999999999994	1.90999933134969e-12	0.999998897301791
14	26142385	A	G	0.304646074391919	0.163798104727257	0.290384528711431	0.282955487063561	0.0445683391045408	0.832799760989667
14	26144811	C	A	0.776761239652269	0.909503855298598	0.7039793587454	0.797203602461803	3.03812055490338	0.0813300294168231
14	26150510	C	T	0.578448356055444	0.462123413824532	0.554991902980427	0.560534314951884	0.0296258453128901	0.863341931545605
14	26153901	A	G	0.767614250603916	0.748326464888096	0.795312884678064	0.76464393160368	1.24351882802193	0.264793966003349
14	26154145	G	A	0.814285613885553	0.932792919395005	0.839041482865343	0.832535738934008	0.0586724557306287	0.80860661607815
14	26156149	C	T	0.762079611780901	0.765543390289186	0.81642547026011	0.762613033671177	3.98355543574753	0.045946482640715
14	26160678	A	G	0.835666565853949	0.802042482063034	0.818646299062774	0.830488456950148	0.0771996356703245	0.781128870536961
14	26161104	T	C	0.45946246611491	0.686468001293351	0.579021586538066	0.49442131853239	0.715299698015183	0.397690034870288
14	26161873	T	C	0.271835509857204	0.208176657598537	0.226280490484892	0.262032046609369	1.43366462182163	0.231167300154179
14	26164609	T	C	0.576145413028048	0.267566706627951	0.515118990432742	0.528624292242433	0.0912215875654386	0.762629866613831
14	26165582	C	T	0.99	0.988456777841469	0.98999999175021	0.989762343787586	0.0515726318080073	0.820349028270298
14	26170947	G	A	0.863464098379011	0.954993909937095	0.93652005157162	0.877559689358956	4.1528364522477	0.0415648422402928
14	26171135	T	C	0.0100000000000076	0.0100000002785237	0.0100000006473238	0.0100000000428991	-1.17924924329451e-07	1
14	26175110	C	T	0.899811300007816	0.989999999980746	0.857856910949378	0.913700359803647	0.275290827168408	0.599804520117821
14	26178513	A	G	0.228392045005044	0.125644487084729	0.164136112036545	0.212568921085316	0.535656620060327	0.464238359153089
14	26179158	G	A	0.141727845787796	0.167355484925276	0.0933351698913652	0.145674502214968	1.83540145553728	0.175490882526206
14	26180158	T	C	0.248355520883652	0.205290232099029	0.24008793201108	0.24172346641082	0.00194444722245194	0.964827971547932
14	26180581	G	A	0.31899785272536	0.219772268768629	0.241489668615461	0.303717112796024	4.0405975495748	0.0444180914190907
14	26190755	C	T	0.124588024074037	0.01	0.333002880400604	0.106941468366635	2.58256830580241	0.10804622545133
14	26191545	T	G	0.791254325417655	0.789756237602037	0.80489281369966	0.79102361989405	0.197953876813783	0.656377511493912
14	26191633	C	T	0.968481977545742	0.979741451193364	0.952980588103173	0.970215936487476	1.02126146697259	0.312219972425115
14	26200279	G	A	0.379426240010244	0.292877520209108	0.305601485797503	0.366097737160869	0.55626719738954	0.455768167535229
14	26200453	A	G	0.01	0.01	0.0100000000492741	0.01	-3.37660262594272e-09	1
14	26201591	G	A	0.427668853121772	0.346360986570731	0.4001665654153	0.415147441672911	0.0667932713245107	0.796064307082057
14	26203387	G	A	0.937210809611875	0.98772995523527	0.96296940062788	0.944990758037878	0.839391721949182	0.359570796596329
14	26204725	G	T	0.99	0.989999999999961	0.99	0.989999999999994	2.17438814293998e-12	0.999998823454852
14	26211789	A	G	0.153543818179714	0.194846833502885	0.20798650677569	0.159904482539482	3.61742978847137	0.0571771421286976
14	26216020	T	C	0.188642805336123	0.181011466554272	0.205647317609713	0.187467579163718	0.31397510901586	0.575251082115265
14	26218549	C	T	0.01	0.010000000000012	0.01	0.0100000000000018	6.82479848966205e-13	0.999999340848905
14	26220798	T	C	0.62469702837117	0.767665164674816	0.628084352912445	0.646714121361931	0.335533430564159	0.562418827472376
14	26224597	A	C	0.372441338704503	0.223852920633661	0.304031263387751	0.349558722321593	2.21545879184614	0.136634437682761
14	26224870	G	T	0.83581242014012	0.870823705344894	0.842352263510193	0.841204158061655	0.00103892577336	0.974286740849965
14	26228317	A	G	0.758895230784617	0.843089299701471	0.834895435755405	0.771861117397813	3.30427683602143	0.0690997536824158
14	26228825	T	C	0.989999999999958	0.99	0.99	0.989999999999964	1.61570940416288e-11	0.999996792832164
14	26230362	C	T	0.410522477312323	0.258480477120864	0.283531601662245	0.387108009282838	4.66311468502581	0.0308172396373094
14	26235470	T	C	0.989999999250188	0.989999999217588	0.989999999791394	0.989999999245167	6.21570487001724e-08	0.999801076885771
14	26247465	T	G	0.462648632003106	0.350175950309364	0.397492959302184	0.44532783902227	0.394679052902563	0.529850089924731
14	26254715	T	C	0.989999999999993	0.98999999678631	0.989999999939641	0.989999999505086	6.36768424073448e-08	0.999798659651192
14	26264404	C	T	0.652588402727851	0.884439312672835	0.826412403186009	0.688293442859378	1.32070902396662	0.250464842700282
14	26266439	A	G	0.626945655943194	0.735939823186301	0.721847701505982	0.643730757698632	4.07441070663788	0.0435374499341015
14	26266466	C	T	0.884016558230327	0.959165763822859	0.900004316203598	0.895589535891577	0.0248784673212906	0.874670273191454
14	26266578	T	C	0.752136623053007	0.887863268056905	0.749017289291445	0.773038526383607	0.0894573334839492	0.764868180493455
14	26266784	C	T	0.962670279607898	0.976053429655654	0.989999998774891	0.964731284715252	4.70116667338697	0.0301421498991278
14	26267652	A	G	0.99	0.98999999937044	0.989999999886081	0.989999999903048	-1.35191310678428e-09	1
14	26267939	A	G	0.99	0.99	0.989999999397185	0.99	-1.6147759123172e-07	1
14	26274007	T	C	0.835984175347268	0.858428733892478	0.860124884681987	0.83944063736323	0.604985983631448	0.43668194616144
14	26275429	G	A	0.934145139872991	0.985253288191288	0.934506339990631	0.942015794714009	0.259772999396753	0.610276150126097
14	26275766	C	A	0.816468789914257	0.832473991851209	0.866052200998209	0.818933591012548	3.43532117158326	0.0638161761490264
14	26275799	C	T	0.99	0.99	0.99	0.99	0	1
14	26277377	C	T	0.445147083751422	0.304563508151098	0.373943158846978	0.423497213108972	0.386825776847841	0.533972645080202
14	26280582	T	C	0.428474594110067	0.5	0.399832212502499	0.439489506617117	0.0379031019938865	0.845637840833792
14	26284540	C	T	0.960596247989098	0.954513054129497	0.970938030697505	0.959659436134719	0.580851240129784	0.445978855292999
14	26288301	G	A	0.887841178080766	0.954996825407225	0.971524270226321	0.898183147769041	3.14307981784793	0.0762497001104945
14	26288587	C	T	0.349079546418851	0.263077006984285	0.297591478848896	0.335835155345928	1.52106196743549	0.21745885663358
14	26291049	T	C	0.129904974786141	0.18135867821511	0.151821214994076	0.137828845114202	0.274457591150766	0.600357135638847
14	26293255	T	C	0.99	0.99	0.989999999999993	0.99	-4.02983105285041e-12	1
14	26294222	C	T	0.989999989917123	0.984560022351914	0.989999999869084	0.989162234912081	0.120085879947485	0.728941364484556
14	26297043	C	T	0.685552788548443	0.752292928090863	0.709745516832314	0.695830770037975	0.0600999308476692	0.806338065417334
14	26298707	G	T	0.96422366796309	0.985699316239212	0.947899376972175	0.967530917797612	0.441612212585411	0.506345333744645
14	26303272	A	G	0.91581555500362	0.906800413707713	0.943108615622413	0.91442722324405	1.43045495291835	0.231690204286244
14	26303769	A	G	0.891962664944143	0.913241748350705	0.855831157262125	0.895239643788753	0.960539546151574	0.327050976959325
14	26304613	A	G	0.99	0.989999998698863	0.989999999957959	0.989999999799625	1.92431013641943e-08	0.99988931784818
14	26308279	A	G	0.53763182890032	0.580827545266939	0.599969156931804	0.54428396922078	2.14977311028989	0.142590960096343
14	26317882	C	T	0.869327946002778	0.919542264864888	0.906174247267926	0.877060951107543	0.938851820485764	0.332573299067197
14	26319093	C	T	0.989999999999043	0.989999999992804	0.98999999999968	0.989999999998082	3.02515029017621e-11	0.999995611525904
14	26320366	G	A	0.437665754076924	0.376433161013461	0.430355710607794	0.428235934745151	0.00277655613522518	0.95797648708778
14	26329449	T	C	0.690762538786137	0.629953475762391	0.669909261497063	0.68139794308048	0.0935190127299334	0.759750239571562
14	26330661	A	G	0.733353919626324	0.788930780204236	0.819834584094853	0.741912756155322	4.70465930679677	0.0300809634706208
14	26337717	A	<*>	0.989999999999725	0.989999999999492	0.989999999999979	0.989999999999689	1.38170530625579e-12	0.999999062118921
14	26339866	G	T	0.99	0.989999999982874	0.99	0.989999999997363	1.03730117490183e-10	0.99999187370664
14	26340903	A	G	0.989999999999983	0.99	0.989999995819176	0.989999999999986	-1.53012972494646e-06	1
14	26341293	G	A	0.399832212643173	0.5	NA	0.415258051896124	NA	NA
14	26344308	T	C	0.782550835779392	0.803940382338355	0.789513869783843	0.785844825949473	0.00946017043392418	0.92251721478338
14	26346323	T	C	0.131479194374206	0.130035084790615	0.109113019387559	0.131256801498333	0.289548211473872	0.590510192503714
14	26348353	T	C	0.0454883309552858	0.11773154123526	0.0720066302321511	0.0566137853384018	0.174421965741043	0.676211400549407
14	26353497	C	T	0.623136508346681	0.727365493191317	0.724701441109077	0.639187772012755	1.11833788752347	0.290276631414384
14	26354984	C	A	0.529417356766792	0.655673455062214	0.622059524866669	0.548860795904287	1.65879677848645	0.197765858733991
14	26364940	C	T	0.674904096704196	0.520398421282436	0.704426502260191	0.651110222689245	0.960234172303765	0.327127885301276
14	26370860	T	G	0.493182928773727	0.276852880533318	0.38514378564035	0.459868101344704	0.273997212197248	0.600662925037868
14	26373712	A	G	0.309849192242919	0.24075531526509	0.290764152560801	0.299208735188333	0.0284227620207225	0.866118741064704
14	26377215	T	C	0.989999999899595	0.99	0.99	0.989999999915057	1.82248873303721e-09	0.999965937816252
14	26378960	C	T	0.989999993141225	0.960262028088516	0.981107983372704	0.985420346523108	0.115013803321416	0.734506639013499
14	26380930	T	C	0.570805137459017	0.509002027205121	0.520194929793921	0.561287458479917	0.393272490983283	0.530584237956943
14	26383726	C	T	0.964269184426757	0.96678912022	0.948232525403907	0.964657254538916	1.06291931048691	0.302550301100824
14	26384946	T	G	0.976610764821078	0.760154388735037	0.888299083902722	0.943276482903827	2.10370230663278	0.146942957862466
14	26389507	T	C	0.833496435162837	0.810861433233805	0.811563180264809	0.830010644865766	0.225508957400211	0.63487405129577
14	26390054	G	T	0.809232619478396	0.906463544314154	0.88846074752159	0.824206181903103	4.89973408212487	0.0268608314343015
14	26390872	C	A	0.941994617981421	0.984064381368732	0.933627301887789	0.948473361543067	0.729359342427235	0.393090929385373
14	26390960	C	T	0.328650564960304	0.247046766830332	0.385939958822778	0.316083580048289	3.62700954819529	0.0568488783063034
14	26391207	G	A	0.847856529761153	0.945358432576284	0.902093356882698	0.862871822794683	0.669186185371871	0.413335483777596
14	26391222	C	T	0.351809082855358	0.421658565532762	0.474635910019326	0.362565903187678	2.00316658528368	0.156970978574187
14	26392342	G	A	0.99	0.98421414686375	0.93569439890698	0.989108978617018	4.16226202198813	0.0413341678956594
14	26393154	A	<*>	0.99	0.989999999994758	0.99	0.989999999999193	4.24226011882955e-11	0.999994803167627
14	26395832	T	C	0.281485995298423	0.40187234207009	0.283628395319174	0.300025492701259	0.302510758426126	0.58231266540687
14	26396076	G	A	0.485786241490918	0.632164286821543	0.552089425849584	0.508328460471834	1.35213633880769	0.244904986157156
14	26396221	G	A	0.38289115397242	0.467245358434646	0.396057558929195	0.395881701459603	2.70178457211027e-05	0.995852718976168
14	26399366	G	T	0.575664190218967	0.60996644309924	0.542007308072536	0.580946737162529	0.578608371550734	0.44685831238308
14	26402559	A	G	0.989999999640958	0.99	0.929100181301328	0.98999999969625	4.84289880370688	0.027760193201807
14	26403059	A	C	0.874093353038509	0.917737553568021	0.872104872883858	0.880814559920054	0.0321390134532483	0.857722897514923
14	26406736	T	C	0.99	0.99	0.99	0.99	0	1
14	26408721	A	G	0.409087704673762	0.483513646400722	0.460424949365104	0.420549299699714	1.41889823457199	0.233584833389075
14	26412416	G	A	0.386346872934824	0.509602732731891	0.415148056767669	0.405328275343573	0.0752637685294234	0.783821480921013
14	26415165	C	T	0.470228128697379	0.56070959903032	0.536582360371583	0.484162275128652	0.474033320489189	0.49113748090137
14	26415776	G	A	0.913080735572638	0.887296668702705	0.880748337279104	0.909109989274668	0.771868324666413	0.379639691014179
14	26423479	T	C	0.508853596219778	0.491310571701356	0.538774247900825	0.506151970443941	0.176892063620274	0.674057869839191
14	26426467	G	A	0.918494568587971	0.906974662078644	0.958059084260136	0.916720502985534	3.65874955221804	0.055775478570926
14	26427606	A	C	0.95556216058991	0.9612984813912	0.882494414501656	0.956445553993308	5.3603148991049	0.0206000536063411
14	26427759	G	A	0.99	0.989852178194249	0.99	0.989977235441914	0.00120909551968268	0.972261507347059
14	26434405	T	C	0.88989664960263	0.867148787853784	0.928416786034846	0.886393478893308	1.28497908023903	0.256975308157297
14	26436743	A	C	0.881498392225881	0.901175461901235	0.903645144044656	0.884528660955885	0.135984101156934	0.712306456660845
14	26438059	A	C	0.909846034952559	0.911788600484408	0.900771735504625	0.910145190044463	0.0120915572124747	0.912439815462403
14	26439068	G	A	0.939891386416083	0.958703704817112	0.98999999997568	0.942788483449841	3.07339387309102	0.0795831664740884
14	26440295	T	C	0.947931825592721	0.975418355217649	0.86708050731084	0.95216475115496	5.66300052181602	0.0173264568148954
14	26446060	T	C	0.927883611333699	0.929155077670032	0.896009622196195	0.928079417149494	1.66655466145784	0.196720645349663
14	26446421	T	C	0.405212661060774	0.521419044369452	0.543723859093258	0.423108444090311	0.882620690150693	0.347484896869545
14	26455656	A	G	0.948647620966071	0.949355318971545	0.875035373752175	0.948756606458914	5.26839712003524	0.0217159996236059
14	26455837	G	T	0.924914088115573	0.916653130924107	0.940590096324539	0.923641900708087	0.503592660482401	0.477925777580958
14	26457862	G	T	0.37402964460812	0.452292951831005	0.497894831292876	0.386082193920444	3.60957416710748	0.0574478276168207
14	26457985	T	C	0.346900192847946	0.393409905343771	0.350301293053782	0.354062688572303	0.0118700218380283	0.913242441995497
14	26460959	C	T	0.91080106725332	0.963253398346844	0.908275494000153	0.918878726241722	0.0742282441538044	0.785277101698242
14	26461007	G	A	0.864961764857365	0.717820043797637	0.778353910051991	0.842301939814167	0.295633112836794	0.586633107658957
14	26462065	A	G	0.619766270301063	0.739754277484372	0.688410496449462	0.638244423407292	0.629701456697649	0.427464842674517
14	26462224	T	C	0.324847274136102	0.452141560011854	0.397963570495242	0.344450594160968	1.12568631465364	0.288697329662616
14	26462905	G	A	0.744271029841014	0.806411431403228	0.838370054789685	0.753840651681595	1.80404373581762	0.179224394707941
14	26463188	A	G	0.571081733314204	0.606935085500263	0.53883643238824	0.576603149550857	0.593069561288736	0.441234587149998
14	26464551	A	G	0.989999999999992	0.989999999999939	0.99	0.989999999999984	6.97902529642305e-12	0.999997892160942
14	26465490	T	C	0.370994733661581	0.397872382869816	0.387013715392891	0.37513389163965	0.130751359964857	0.71765427175995
14	26473405	G	A	0.728949838276385	0.989999999999554	0.750503762767493	0.769151563181753	0.00903949580718994	0.92425425194541
14	26474694	A	G	0.662523027814619	0.70724726826936	0.629989520958912	0.669410560844649	0.673123732384604	0.411964647102349
14	26475210	G	A	0.5	0.472878636609089	0.99	0.4958233100378	1.63125630159732	0.201529372423609
14	26478065	A	G	0.405357361557247	0.367558187595221	0.411218507927872	0.399536288767095	0.130834643214504	0.71756821714974
14	26479648	C	T	0.424674321206575	0.392829904902295	0.445231657443631	0.419770281095716	0.693365440434077	0.405022023213242
14	26483147	C	T	0.50328509900311	0.472766413556149	0.5063445700529	0.498585221444278	0.0426153126433256	0.836451316228544
14	26488649	T	C	0.190905846733686	0.280307650696556	0.203469410728117	0.204673724543968	0.00230162592501263	0.961735956625649
14	26489000	G	T	0.953558022843526	0.964682840736288	0.952205066731475	0.955271244799011	0.0258225159901351	0.872334527193932
14	26491358	T	C	0.970000205266349	0.862024181740756	0.99	0.953371897643408	0.700513932972033	0.402611059197721
14	26492536	T	G	0.768115052663247	0.647575000457187	0.701681693725154	0.749551884623514	0.786060541039397	0.375293995898655
14	26494225	C	A	0.768421762727878	0.962434095235298	0.826016948137314	0.79829966193402	0.0662216552707829	0.796919646383838
14	26494469	G	A	0.820212182698272	0.785623835743045	0.930684443356502	0.814885577267167	7.40343909190035	0.00650993038626706
14	26495358	T	C	0.620907336891462	0.728155692130397	0.686145723752489	0.637423583598258	0.949773576011769	0.329776938283166
14	26495726	G	A	0.434041387142977	0.228427465716081	0.334722835751981	0.402376843243235	1.79506956574581	0.180309705059183
14	26500262	T	C	0.749831309119127	0.90392163048907	0.782815787443546	0.773561218610099	0.0745778220971175	0.784784492326165
14	26500557	G	A	0.948937530750369	0.953879225611532	0.960456775762478	0.949698551758988	0.519784263019149	0.470933723747897
14	26503296	A	G	0.99	0.989999997406073	0.989999999981322	0.989999999600535	4.78665580287051e-08	0.999825435407972
14	26503413	C	T	0.899304254671237	0.885830250031754	0.857799095508213	0.897229257956757	1.24467006208274	0.264572913533508
14	26505684	G	A	0.947862876346352	0.977398937407493	0.969113066354572	0.952411429749768	0.982531318930292	0.321574662334413
14	26505853	C	T	0.939663446012087	0.836187701739292	0.925582711230029	0.923728181394076	0.00972492142048367	0.921443946934359
14	26506865	T	C	0.936161737628816	0.99	0.965492742675462	0.944452830033978	0.315523481591821	0.574310370253049
14	26507205	G	T	0.623735824163255	0.504548185792152	0.583508682216488	0.605380927854105	0.168039551420579	0.681860029883956
14	26511549	A	<*>	0.989999996818824	0.989999998089587	0.989999999942029	0.989999997014521	3.93881093699422e-07	0.999499248106056
14	26514953	T	C	0.810536493178205	0.773235097797251	0.828845626057889	0.804792078289538	0.258562252392515	0.61110963152672
14	26518268	T	C	0.99	0.989999999999978	0.989999999999991	0.989999999999997	-2.96493167283396e-12	1
14	26519383	C	T	0.986831609059318	0.987160276591923	0.99	0.986882223859339	0.66867240601119	0.413514849922297
14	26521472	G	A	0.985432823001966	0.939784628931002	0.986346086437884	0.978403001115038	0.392391208825104	0.531045151463558
14	26524300	A	G	0.98999999999998	0.99	0.989999998081288	0.989999999999983	-5.34517982698054e-07	1
14	26526162	C	T	0.913764048636974	0.939068561417991	0.989999999997622	0.917660943605251	3.40914143195019	0.064836171825666
14	26527500	G	A	0.896368146262146	0.915749161058304	0.929763804078064	0.899352822540754	1.7918310645262	0.180703225062134
14	26527896	T	C	0.804625774880142	0.721229300022259	0.858098924499246	0.791782717752028	5.21403272890554	0.0224053074063696
14	26528292	G	T	0.859779555782345	0.755538414916454	0.885025734628214	0.843726420088998	2.24980523939124	0.133631220337683
14	26528428	C	T	0.860787971948723	0.718106582364313	0.848878765440339	0.838815037952724	0.123860206872214	0.724884918860534
14	26528515	G	A	0.876215843335786	0.798500812392207	0.917613709905283	0.864247728570475	3.03630718498237	0.0814209445551222
14	26531277	C	T	0.797013698501864	0.818815920272216	0.99	0.800371240654498	4.51594207821275	0.0335803881747047
14	26533060	C	T	0.874898033017026	0.731185373465995	0.924843805408769	0.852766283446167	2.1834599393409	0.139500539952128
14	26533549	G	A	0.623862967388904	0.541571298278612	0.408753446053064	0.611190050345919	7.15667047223335	0.00746857044950368
14	26533724	C	T	0.245679109655137	0.139058715218614	0.190806559420183	0.229259568911912	0.106449348718479	0.744223288612029
14	26534580	C	T	0.0530455199919457	0.144815686346641	0.0630438607770333	0.0671781256105688	0.0100886050516913	0.9199933888757
14	26534838	C	T	0.942306196909473	0.943398858373566	0.951486412018157	0.942474466774943	0.243738823293515	0.621518685234471
14	26535854	A	G	0.99	0.989999999949944	0.989999999984917	0.989999999992291	-3.85538361666726e-10	1
14	26536218	G	A	0.946930699031275	0.966991512313659	0.906929819583793	0.950020064276762	3.48453468707217	0.0619447738391206
14	26536823	C	T	0.399398992249703	0.544583387946662	0.418044394715279	0.421757389187035	0.000816863829813095	0.977198901473325
14	26537191	T	C	0.99	0.989999999999999	0.99	0.99	9.23262516664504e-14	0.9999997575609
14	26537886	G	T	0.989999998382615	0.989999999609168	0.989999999961924	0.989999998571504	1.22617224827671e-07	0.999720606824408
14	26538134	A	G	0.99	0.989999999053765	0.989999999649626	0.98999999985428	-2.6919446380796e-08	1
14	26538918	T	C	0.815744401426096	0.918201255388678	0.880264489187423	0.831522756936333	1.44010352178599	0.230122589105328
14	26541000	T	C	0.565942934955475	0.577071004944029	0.571568158893053	0.567656657733712	0.00102938147525996	0.974405082637562
14	26543099	C	T	0.460064204096634	0.329519902742209	0.465684755806772	0.439960381688053	0.0454774463389427	0.831128525734342
14	26546236	G	T	0.99	0.989999999145056	0.99	0.989999999868339	1.66985951140767e-08	0.999896894928538
14	26546417	A	G	0.621128305328186	0.535811906425317	0.58102979425166	0.607989579897144	0.339896570588191	0.559888929413685
14	26553387	T	C	0.989999999999994	0.989999995101527	0.989999999441096	0.98999999924563	3.60067015035779e-08	0.999848597959592
14	26556032	A	G	0.898464754824877	0.844827596631443	0.919797511028527	0.890204632463088	0.555430877653737	0.456107092018639
14	26556248	A	G	0.99	0.99	0.989999999263432	0.99	-2.19248621806537e-07	1
14	26556905	T	C	0.60418387339408	0.543531203450918	0.612440355889198	0.594843362222833	0.262884508470708	0.60814534847843
14	26558936	T	C	0.858379341281577	0.830869832334283	0.849646050227624	0.854142876903694	0.031225773141239	0.859737632482242
14	26561185	A	G	0.488728074480195	0.517008486183318	0.487136124128723	0.493083257882476	0.0105559965436774	0.918167437630004
14	26563744	T	A	0.508275171423579	0.497916756293579	0.499041360247344	0.506679975493559	0.0419120882189063	0.837787439942484
14	26563796	T	G	0.472629264287478	0.463833166087235	0.497791430271087	0.47127466516464	0.673245366110906	0.411922407789841
14	26573173	A	C	0.989999998875419	0.989999997249015	0.99	0.989999998624953	2.46177235502168e-07	0.99960411961053
14	26573361	G	A	0.818984584733244	0.895543656896195	0.81517460139217	0.830774681846338	0.0425570589403523	0.836561559421727
14	26573483	C	A	0.694096752759027	0.569811279353342	0.615262203974608	0.674956789854551	1.5875593927356	0.2076751753384
14	26573548	C	T	0.676644614466841	0.574616382659243	0.690268166602818	0.660932266768471	0.489650700962495	0.484083160118177
14	26575000	C	T	0.555497328854483	0.459944063961297	0.568890551577933	0.540782126060932	0.217197102968204	0.641183934703489
14	26575576	G	A	0.792184039571192	0.736286516986835	0.767511473171154	0.783575821093201	0.169338742057515	0.680700158329815
14	26582385	T	C	0.99	0.989999998051189	0.989999999954719	0.989999999699883	2.29124475837537e-08	0.99987922534598
14	26582479	G	A	0.581341374640083	0.464331637699601	0.558738298467914	0.563321875151248	0.0183195514011769	0.892335362124068
14	26582852	A	G	0.353956466937435	0.326674496362974	0.297052412264209	0.349755043468968	0.145956007133892	0.702430291918988
14	26583195	T	C	0.534895223882241	0.440046791452682	0.488309004659054	0.520288565288089	0.273647035143242	0.60089573619613
14	26583335	C	T	0.747254111832067	0.71998438485028	0.798427274392096	0.743054573876872	1.16359590276127	0.28072102831357
14	26583608	C	T	0.728915468683447	0.648153092368955	0.708290182850072	0.716478062731016	0.021762878399945	0.882719647283492
14	26584904	A	G	0.99	0.989999999534973	0.989999997906466	0.989999999928386	-1.25888080059983e-07	1
14	26586131	C	A	0.33923796475488	0.0903351921507034	0.22164609600511	0.300906937773837	0.334756899774164	0.5628713878321
14	26586819	A	C	0.571568158893053	0.636743334013783	0.01	0.581605135861646	2.83282033952808	0.0923560375467437
14	26589440	A	G	0.801399465193002	0.788319312218932	0.764424246274237	0.799385121634995	0.32902322872918	0.566234813210933
14	26589554	T	C	0.832479538091032	0.845665891341901	0.857301583319594	0.834510236491666	0.846903261438837	0.357429868750711
14	26590096	T	C	0.711936674560188	0.852286604502381	0.71216678720191	0.733550563771286	0.442288640988471	0.506019889309638
14	26590340	G	A	0.945065167255737	0.884758486095498	0.918014430363893	0.93577793835706	0.471350659713661	0.492366457319159
14	26593989	G	T	0.766950412425261	0.911788608580513	0.900771735677277	0.78925549463317	1.03979324478421	0.307869562573
14	26594900	A	G	0.318940864908421	0.361751623603239	0.345899325845878	0.325533721747423	0.260740026313524	0.609612202128177
14	26596160	C	T	0.390598532167768	0.359149471993258	0.36139034142438	0.385755376900894	0.102614358598132	0.748714575473604
14	26596266	G	A	0.0501377172803972	0.0705994060575015	0.0100000000013747	0.0532888173520713	0.790605025694412	0.373917241711272
14	26596908	A	G	0.830339272790727	0.839104820371068	0.865790535958701	0.8316891671181	1.58689110901041	0.207770870524561
14	26599561	C	T	0.99	0.98431776223434	0.99	0.989124935384088	0.157491693940332	0.691476431175096
14	26599785	G	A	0.81372241245962	0.817601717068069	0.886257690321406	0.814319825369321	1.18084724434462	0.277183580938288
14	26600297	A	G	0.978175681023649	0.989999999999988	0.966792394705152	0.979996626146005	1.7981125454078	0.179940846525423
14	26602961	C	T	0.793744895592742	0.724472663417905	0.804742633446928	0.783076971837817	0.579100819128944	0.446664987095204
14	26605308	G	A	0.99	0.985441543895919	0.989999999478101	0.989297997759972	0.2062091887757	0.649754968189273
14	26605340	T	C	0.525418739896829	0.613288256615781	0.522793111168322	0.538950645471548	0.182729353128389	0.669038094310585
14	26605655	T	C	0.800983017041149	0.730856297137317	0.730410889543812	0.790183502175959	1.21451564285858	0.270439650824508
14	26608200	C	T	0.861848613768944	0.870622718689009	0.868054392950208	0.863199825926634	0.0214002621084806	0.883693814177514
14	26610421	C	T	0.974116291350778	0.989999998458984	0.99	0.976562382245441	2.56185282248877	0.109470218211497
14	26611535	A	G	0.891655434922168	0.854736454789963	0.800075092339272	0.885969911981809	2.85657937442598	0.0910008256472056
14	26614561	C	T	0.774430272162443	0.770396750508127	0.703688552310302	0.773809109827678	1.04337666246819	0.307037447898445
14	26622394	G	A	0.476537901638483	0.50950589534705	0.324102489671392	0.481614972669603	6.57684936482373	0.0103313601793618
14	26623552	C	A	0.368530809818408	0.406737993578906	0.423209340457748	0.374414716117525	0.302597031719666	0.582258877291558
14	26626557	A	C	0.01	0.01	0.0100000000063361	0.01	-4.45496721272565e-10	1
14	26631035	C	T	0.754005299352855	0.807680635699334	0.785043767015347	0.762271301150213	0.175196784486721	0.675533963800843
14	26634061	G	T	0.967894682831765	0.979354872540705	0.966915378930861	0.969659552046941	0.0254684649083677	0.873205298823653
14	26634629	T	C	0.540459915901166	0.99	0.666997076784936	0.609689088852387	0.0497053922748988	0.82357670818498
14	26635743	G	T	0.631422283578194	0.805044536032371	0.64333980573938	0.658160110456138	0.0451488312010826	0.831730595295507
14	26637838	C	T	0.494532838894951	0.571681723324304	0.410835042251276	0.506413767097071	5.81198669126086	0.0159173024444341
14	26641090	C	T	0.700277815471361	0.797980042098753	0.745227433517268	0.715323958371979	0.339428163564582	0.560159482838121
14	26642477	G	A	0.973518954487652	0.955381503973566	0.934049219685897	0.970725787108482	2.39284516471342	0.121891605362051
14	26642512	A	C	0.904270933119654	0.916757682257983	0.880585988639398	0.906193892486957	0.625624092147774	0.428964983638122
14	26643844	G	A	0.625884729537356	0.617278734436362	0.402468359463554	0.624559406291803	12.5916447676323	0.000387475009910745
14	26644332	T	G	0.584134438895651	0.611175468051082	0.465779820479126	0.588298757385587	10.8757115509722	0.000974335886398594
14	26645830	T	C	0.850676106324973	0.890419860499544	0.800115817215259	0.856796644467857	0.829075070456203	0.362540118425434
14	26645937	G	A	0.648966255607631	0.756486542479004	0.593493418671735	0.665524379785822	2.80845406544743	0.0937686973671346
14	26648702	A	C	0.623968307684453	0.667607748860416	0.598820075991901	0.630688781625551	0.220316301756064	0.638799017937717
14	26650521	T	G	0.639469945978766	0.541976343314782	0.594737348375392	0.624455931168512	0.225353395580963	0.634990827496095
14	26653862	T	C	0.550817238412209	0.556469003992816	0.381371403775284	0.551687610311623	14.6628157319831	0.000128557558361813
14	26654330	T	C	0.514013984133903	0.604559905424282	0.428114134371906	0.527958056012621	3.69738621858338	0.0544977768702198
14	26659420	C	T	0.80133345158078	0.862739059952195	0.791346612568011	0.810789915269978	0.176780619945474	0.67415464863443
14	26661527	A	C	0.99	0.989999999373083	0.989999999829422	0.989999999903455	-1.03773350831269e-08	1
14	26661769	G	A	0.667775507457653	0.671809105310649	0.602506271259143	0.668396681527015	2.69161322711024	0.100877634713405
14	26665402	T	C	0.619454745911773	0.660534874108231	0.585327896535271	0.625781085654027	1.42099285022216	0.233240053928322
14	26669508	T	C	0.596422174017899	0.663981664233661	0.554826506030084	0.606826335511126	0.981853233168776	0.321741700650664
14	26674476	C	T	0.74158483562847	0.751836681505879	0.762341442520133	0.743163619893591	0.305627619415965	0.580375729433704
14	26678953	G	T	0.941593139817788	0.99	0.875752573638079	0.949047796285848	0.751118561243688	0.386122318592489
14	26683029	A	G	0.187171797161828	0.208017688631037	0.167235768811391	0.190382064448086	0.615118309749538	0.432867158791992
14	26686054	T	C	0.989999999999978	0.99	0.989999997253733	0.989999999999981	-1.44327466977444e-06	1
14	26688653	A	G	0.98999999999999	0.99	0.99	0.989999999999992	3.0226355801255e-12	0.999998612819559
14	26688980	A	G	0.586404045242787	0.761043496310491	0.666997076784936	0.613298520707213	0.0437535170101594	0.834312866115728
14	26690571	G	A	0.709939252846316	0.752619038161602	0.827980818646661	0.71651193978487	2.27095215038863	0.131818893989147
14	26702793	T	C	0.989999999999979	0.99	0.99	0.989999999999982	5.81025888328185e-12	0.999998076740868
14	26702835	G	A	0.829410247052599	0.762583703879952	0.854876557716144	0.819118959404012	1.16016141694516	0.281432066497852
14	26703794	A	<*>	0.989999999314449	0.99	0.99	0.989999999420024	3.38458297140494e-08	0.99985321129415
14	26704160	A	G	0.3330495654215	0.385424294231828	0.385195711130253	0.341115273658291	1.14823088380402	0.283919793996825
14	26706513	T	C	0.714670011123907	0.600167779537208	0.989999999999979	0.697036667459555	1.65584057802024	0.198165857716461
14	26710271	T	C	0.347009588275466	0.19080654673138	0.199316360455749	0.322954319877677	0.447209985336308	0.503662874266088
14	26711287	C	A	0.478703417887526	0.666997080644779	NA	0.507700641952143	NA	NA
14	26713465	G	A	0.66927209424536	0.619086407782569	0.658880289074726	0.66154349853009	0.00529519175242103	0.941990681437484
14	26713520	T	C	0.30678124017415	0.358968858524688	0.294033772915624	0.314818133400133	0.307750977559732	0.579063565562283
14	26716178	A	G	0.589680870063485	0.529452007800843	0.448995231392042	0.580405625275038	5.35807498489257	0.0206265299074704
14	26716700	G	A	0.835302525256108	0.741195652467559	0.818580315383632	0.820810066846672	0.00765892112725523	0.930261954452378
14	26719152	G	T	0.724904541022335	0.761272247351752	0.650491945811078	0.730505167797066	1.8874287667902	0.169492216528529
14	26721850	C	T	0.99	0.99	0.99	0.99	0	1
14	26722498	A	G	0.840955204139918	0.710044560105902	0.858668468494038	0.82079496495868	1.35745654630975	0.243978771114516
14	26723346	A	G	0.71885282371154	0.777010670328789	0.768134605081795	0.727809132090596	1.67416014361432	0.195702242819718
14	26725928	G	A	0.857991297683998	0.777815719481301	0.845413622760281	0.845644258640782	9.85835371715514e-05	0.992077994782528
14	26730570	G	A	0.989999999999948	0.99	0.99	0.989999999999956	1.92542201202579e-11	0.999996498911993
14	26730868	A	G	0.99	0.989999995074925	0.99	0.989999999241538	1.15899207418452e-07	0.999728368403543
14	26731722	T	C	0.835025881252096	0.783919023951636	0.856045549359103	0.827155425227825	1.32244823376389	0.250153141524561
14	26734211	C	T	0.705401998977907	0.71386236180368	0.682605704185972	0.706704894853076	0.0620708918894351	0.803252252807601
14	26735923	C	T	0.989999998679167	0.989999999435895	0.986055933729212	0.989999998795703	0.101507274649112	0.750028288744042
14	26740590	A	T	0.599709432507698	0.525504680507722	0.602868952157289	0.588281900699702	0.0413736908412561	0.838818306065233
14	26744199	A	G	0.99	0.989999999212813	0.99	0.989999999878773	1.29763890990977e-08	0.999909109814399
14	26746633	C	T	0.989999999999999	0.99	0.989999999914119	0.989999999999999	-1.43264777132496e-08	1
14	26750937	A	G	0.99	0.99	0.989999999999996	0.99	-1.78252615433295e-12	1
14	26751099	A	C	0.47964690064382	0.488392580764231	0.585562496616815	0.480993735382363	1.37150956604392	0.241552688643422
14	26751858	C	T	0.879467499611494	0.767204416192622	0.89318960515413	0.862178984764988	1.12131901460205	0.289634613189803
14	26752311	C	<*>	0.989999999972611	0.99	0.989999999994097	0.989999999976829	6.17367809140391e-10	0.999980175052231
14	26754036	G	T	0.846712351312671	0.83398543660181	0.989999999999979	0.844752406447199	0.748854449508516	0.386839161355802
14	26755671	C	A	0.891006113887155	0.905409394637962	0.872867390634321	0.893224219122779	0.34015714113608	0.559738531123624
14	26763266	T	C	0.901608646221381	0.942759608782487	0.924495388192558	0.907945894455791	0.582615488000638	0.445288955405892
14	26763403	T	C	0.0269264321230765	0.0639016912095124	0.0335588021007584	0.0326206220223876	0.00456045979836609	0.946158843416137
14	26772089	C	T	0.694124106115264	0.63991040010301	0.632137695291256	0.685775195389376	0.940012307707736	0.332274676449539
14	26772228	C	T	0.026888393253193	0.124621371890461	0.0668931843202795	0.0419392719633324	1.12214309490461	0.289457457771405
14	26772599	G	T	0.31566075158995	0.281793797455517	0.257445680218647	0.310445240653247	0.674355288239532	0.41153726378319
14	26773227	T	C	0.897403359919102	0.93559782841914	0.922270868092875	0.903285308068108	0.861337438300856	0.353364689484693
14	26773931	T	C	0.220898859702698	0.239098478916693	0.212160403869869	0.223701601061654	0.123822152979827	0.724925468298753
14	26774928	C	T	0.243036036772047	0.245991804920679	0.200923121914817	0.243491225066936	0.95244990947327	0.329096476975823
14	26775691	G	A	0.774178574315529	0.830595581212048	0.852037754276138	0.782866793377593	1.45088894922361	0.228385366646688
14	26784913	G	A	0.106359039942078	0.145726774572597	0.121692414808234	0.112421671075178	0.0800714713165762	0.777200578466712
14	26789977	C	A	0.137858566088305	0.063984622700454	0.0100000000000184	0.126481978806576	1.18164222633861	0.277021924355655
14	26792218	C	T	0.336510051197048	0.265199202061939	0.268739714473114	0.325528180430241	0.59483982742731	0.440553666464173
14	26794320	A	G	0.989999999999978	0.98999999999997	0.989999999999982	0.989999999999976	2.45503896476698e-12	0.999998749829473
14	26796460	C	<*>	0.989999999755184	0.99	0.989999999958627	0.989999999792886	1.06044507115284e-08	0.999917835512694
14	26801713	A	G	0.124523634742598	0.128286407718804	0.115034672483149	0.125103101780934	0.182181376477419	0.669505263572939
14	26804141	A	C	0.894794764614341	0.922853570379526	0.903161910410297	0.899115820702179	0.0326843766949913	0.856533818066961
14	26804451	T	C	0.0359854643091773	0.058175058755949	0.0578774375476587	0.0394026618539801	1.88476671849748	0.169793366669021
14	26805069	C	T	0.99	0.989999999733669	0.99	0.989999999958985	4.862417649597e-09	0.999944362681479
14	26805325	C	T	0.457154946226942	0.249496179784576	0.333002914297306	0.425175496194817	0.125828277755271	0.722797254721039
14	26806088	A	G	0.116712027538805	0.120084665535211	0.126402167658794	0.117231413790251	0.160979106999511	0.688256672134389
14	26806609	A	G	0.039992534745449	0.0927917043737113	0.0843533769677406	0.0481236068682014	0.642890645629857	0.422665986861502
14	26807117	G	A	0.0138597221181296	0.0136545699750878	0.0100000002383638	0.0138281286881012	0.230050844262997	0.631486130802329
14	26809143	G	A	0.121873434134552	0.138472990946343	0.111220418698419	0.124429765883568	0.303576738210491	0.581648767249806
14	26812035	A	G	0.0100000000021829	0.249496173939236	0.99	0.0468824107884891	7.15820943244236	0.00746216513768499
14	26812131	C	A	0.103056798467115	0.01	0.213680232045519	0.0887260515031794	2.35486215472015	0.124892924654314
14	26813028	C	T	0.233357141124893	0.231065035273516	0.21758749265735	0.233004156823781	0.253151552330039	0.614864662934315
14	26815147	G	A	0.11929844937035	0.190684765139195	0.115273146507223	0.130291941998752	0.233527373414472	0.628920579860351
14	26817914	C	T	0.99	0.99	0.989999998254575	0.99	-6.09204382819437e-07	1
14	26828666	G	T	0.233834293198468	0.235987105974402	0.263372854090022	0.234165826365962	1.00591649577892	0.315883111690522
14	26834569	A	G	0.917544399826092	0.987345919986345	0.906438958821875	0.928293833930771	0.577516305370379	0.447287499934311
14	26835271	G	A	0.99	0.99	0.99	0.99	0	1
14	26835370	A	C	0.119164261203615	0.126734774769159	0.213851943186151	0.120330120292709	4.92230704650247	0.0265120914445347
14	26835406	C	T	0.880817908169534	0.914828132938897	0.856574732526834	0.886055482784016	1.41227501452757	0.234679094765927
14	26835825	T	A	0.158282234641018	0.332029110953761	0.147876436501656	0.18503925359318	0.152428775888948	0.696225054757915
14	26836284	G	A	0.99	0.989999999999998	0.99	0.99	1.66816750170064e-13	0.999999674118363
14	26840443	G	A	0.252419994098778	0.314718740223837	0.271868778854642	0.262014001002037	0.0493587747313044	0.824182833244299
14	26841016	T	C	0.800202727231938	0.73108789962315	0.825168202930191	0.789559043780184	1.81905871965808	0.177425360785455
14	26841037	G	T	0.0330226741840958	0.0100000000000102	0.0371605023655512	0.0294771823597466	0.478899603645872	0.488921174156058
14	26841716	G	A	0.0511644351761343	0.010000007328955	0.0657419523605539	0.0448251132876687	0.628220798344074	0.428008688710844
14	26843424	T	C	0.0339875885367677	0.01	0.0486234373976665	0.0302934999021054	1.39036110654477	0.238344126854985
14	26844816	T	C	0.0815092036790207	0.0674135050883207	0.049725633441863	0.0793384660960529	2.44442270575048	0.117943269388879
14	26848055	G	A	0.0305626798271825	0.01	0.0385761832580435	0.0273960271337964	0.615941220507067	0.432559564888782
14	26850604	G	A	0.815523502870575	0.74250747706509	0.792354956864725	0.804279034896531	0.171351891487528	0.678913123188722
14	26851982	G	A	0.0745753264577046	0.0389391841270461	0.0862959134257512	0.0690873605387831	0.114428362491024	0.735157758166356
14	26863373	C	T	0.963513015869751	0.99	0.974669708121166	0.967592011425809	0.423287426720974	0.515301223680428
14	26863390	T	C	0.215818750361675	0.0784293741025407	0.229403927599396	0.194660786417768	1.8759459413874	0.170795634223889
14	26866965	G	A	0.135558013885124	0.010000000284677	0.157268113658838	0.116222079790655	0.445580889865627	0.504441024473122
14	26870128	G	A	0.337475113645351	0.148856361413394	0.275627097529031	0.308427825801629	0.15404504536225	0.694699355812692
14	26872445	G	A	0.098580409139662	0.0403132257016964	0.161911955020182	0.0896072628902153	7.68076101271375	0.00558126263987086
14	26873321	T	G	0.128067378143298	0.0789351684224345	0.215242687861308	0.120501017846285	8.10460142351286	0.00441530293517913
14	26875007	A	G	0.962690393798873	0.99	0.988782946250582	0.966896073153847	1.85251440003377	0.173491237727035
14	26875807	T	C	0.0765250886655216	0.01	0.186278220095352	0.0662802250110313	3.03028711829497	0.081723553741182
14	26877020	A	G	0.241633555682718	0.134992468353507	0.267023660686133	0.225210828234019	1.90120808069239	0.167943158693367
14	26878943	G	A	0.977706512900526	0.989999992938579	0.960309962974184	0.979599708826386	1.57079110539283	0.21009216322562
14	26883846	A	G	0.933589444268008	0.95369572947751	0.945307794608743	0.936685812190271	0.326314432754778	0.567837385305882
14	26884751	C	A	0.834721390870503	0.921649153879533	0.914537263757569	0.848108266373894	1.59493378782232	0.206622647081145
14	26884848	C	A	0.856309447926156	0.930553659205983	0.807980824601295	0.86774305646325	5.20251134943945	0.022554280113722
14	26886758	C	T	0.883589199165564	0.952104215435234	0.850771449082965	0.894140511671093	0.278845199946264	0.597459114327834
14	26887454	G	A	0.743605742585329	0.796327562974057	0.743176744093082	0.751724902925193	0.0427057563024903	0.836280310172908
14	26889249	G	A	0.97680377512365	0.989999999184235	0.935015598957729	0.97883599362898	2.09306596074681	0.147968853171414
14	26891369	C	T	0.951329849185449	0.989999976487013	0.931390393651078	0.95728504878989	1.40669537239644	0.235605755763247
14	26892491	G	T	0.989999999711301	0.99	0.99	0.989999999755761	3.86781348419169e-08	0.999843081979743
14	26898958	G	A	0.199118221811117	0.160934925492995	0.163275718757791	0.193237994178126	1.19796529623439	0.273728729568541
14	26901610	G	A	0.94039305909952	0.972380958548914	0.952058356564694	0.945319195614726	0.0215122186268173	0.883392149925277
14	26903340	A	G	0.813495224711535	0.920652265060856	0.989999999998679	0.829997408925331	3.3280569304875	0.0681072919682149
14	26904016	A	G	0.931023562413279	0.99	0.736645827395005	0.940105933801634	16.568484074406	4.69243694619694e-05
14	26904659	A	G	0.142143055936215	0.142143056220289	0.0100000000000184	0.142143055979963	1.35240854698013	0.244857492359456
14	26908201	C	T	0.804764348701602	0.86759473790576	0.807848518789331	0.814440228639042	0.0117843161473651	0.913554986455293
14	26913360	A	G	0.99	0.99	0.99	0.99	0	1
14	26918100	C	T	0.99	0.99	0.99	0.99	-6.29497170453071e-14	1
14	26919218	G	A	0.227923946659385	0.419944529082912	0.313715074291267	0.257495116352608	0.417619467182058	0.518127280215462
14	26919907	T	C	0.747147377402736	0.5	0.666997076784936	0.709086681282714	0.02949780277051	0.863634669970654
14	26922170	T	C	0.0100000054538327	0.0100000035749304	0.0100000005108996	0.0100000051644818	7.09786682397597e-07	0.999327791602798
14	26924361	A	G	0.99	0.99	0.99	0.99	0	1
14	26926358	A	C	0.949923457036881	0.98999999642075	0.940929988967081	0.956095244101997	0.378196413725354	0.538570069186112
14	26927111	G	A	0.324049549278164	0.342109685750187	0.289998968173384	0.326830810294855	0.390390882881304	0.532094008678488
14	26935221	G	A	0.241670746812187	0.294508718737113	0.253929521885952	0.249807794488626	0.0209444040591448	0.884930513727003
14	26935305	G	A	0.803384892718884	0.767883939224615	0.820423083858262	0.797917745880767	0.255187945388459	0.613445544891509
14	26936319	A	C	0.99	0.99	0.99	0.99	0	1
14	26958004	T	C	0.232173155633551	0.301065751053947	0.261838081769201	0.242782615328292	0.258545276947728	0.61112133491352
14	26958210	T	G	0.740165762549127	0.730657227942597	0.736581061705689	0.738701448219721	0.00489545815910307	0.944219487062624
14	26959322	T	C	0.277283516906043	0.296127184207324	0.300244227841184	0.28018544167044	0.113642642066469	0.73603454954328
14	26963559	T	G	0.697512682726282	0.64199267990694	0.671452819678132	0.688962602292103	0.188470180630779	0.664192934407415
14	26966839	C	T	0.757405101617907	0.760727319764998	0.767179468015131	0.757916723212559	0.0424008320787346	0.836857602501569
14	26972984	T	C	0.43606911954038	0.388142196353267	0.346112691257704	0.428688373369565	0.28534338911526	0.59322016705808
14	26974414	A	C	0.233117582899005	0.300800135692629	0.250429266459118	0.243540696029224	0.0143644580383749	0.904600533709549
14	26994171	C	T	0.685078357368473	0.614524270005681	0.698073468452021	0.674213027914603	0.0829781182873733	0.773301402439291
14	26994611	T	C	0.99	0.989999999991653	0.99	0.989999999998715	3.59901892682159e-11	0.999995213344999
14	27001098	A	G	0.989999995316282	0.99	0.99	0.989999996037574	3.5817208337493e-07	0.999522486227462
14	27003072	G	T	0.0100000015386854	0.0100000000056468	0.01	0.0100000013025975	1.04507367088999e-07	0.999742063081492
14	27009199	A	C	0.752872915364559	0.701904907444763	0.759621483490502	0.745023842144911	0.118768171668194	0.730374365752125
14	27014028	T	C	0.989999999999996	0.989999999999969	0.99	0.989999999999992	2.8589663158077e-12	0.999998650898638
14	27014915	C	T	0.0100000002568663	0.0100000000779374	0.01	0.0100000002293113	6.56000443926828e-09	0.999935376254181
14	27024096	G	A	0.918434066320855	0.963278539311949	0.945603551486857	0.925340115161484	0.273321670552823	0.601112221171841
14	27037118	C	T	0.345916885363572	0.366244508527823	0.355599448033357	0.349047339330867	0.00857542284987382	0.926218500311187
14	27038093	T	C	0.910335872921728	0.811900090206853	0.884152304753255	0.895176762383637	0.0639756373459216	0.800319171033977
14	27039039	T	<*>	0.99	0.98999999998712	0.99	0.989999999998016	7.09416426325623e-11	0.99999327966873
14	27050520	G	<*>	0.989999999997679	0.99	0.989999999999979	0.989999999998036	9.26351806814814e-12	0.999997571556308
14	27054011	T	C	0.99	0.989999999999994	0.99	0.989999999999999	2.37110600870657e-13	0.999999611478061
14	27056252	C	T	0.752659458261646	0.761021024406816	0.716409874312904	0.753947139448002	1.4567499890588	0.227447940199542
14	27059346	T	C	0.812519011090121	0.73691610862509	0.758668368882746	0.800876164110507	1.08762062447594	0.29699900344703
14	27064906	A	G	0.864961751085854	0.692678136794309	0.700568577618255	0.838430074484956	1.37949606451562	0.240187004517826
14	27065372	C	T	0.99	0.99	0.99	0.99	0	1
14	27068582	G	A	0.94781449916836	0.99	0.943451241796989	0.954311066296433	0.215260231930076	0.642675361491948
14	27071475	G	A	0.0118484416429503	0.010000000034438	0.0100000000680183	0.0115637816352394	0.123104203434699	0.725691816380784
14	27076966	C	T	0.0100000000015896	0.0100000000017282	0.0100000000010834	0.010000000001611	1.00607418089004e-11	0.999997469216098
14	27079598	A	C	0.216435546376212	0.238266082740387	0.229978128831769	0.219797448976295	0.139576769638553	0.708702123510208
14	27083657	A	G	0.01	0.0139651080731304	0.0419723520083275	0.0106106266432621	6.41721121267184	0.0113019507655192
14	27089482	T	C	0.772061425133112	0.734190013315758	0.819575699667249	0.76622922771324	1.53496287521768	0.215369131115849
14	27089750	G	T	0.99	0.99	0.989999995468565	0.99	-2.06541562337404e-06	1
14	27090025	C	A	0.989999999999993	0.99	0.99	0.989999999999994	1.4562367876481e-12	0.999999037155707
14	27091489	G	A	0.01	0.01	0.0100000001197031	0.01	-1.73624683381368e-08	1
14	27105832	T	G	0.989999999987589	0.99	0.989999999999352	0.9899999999895	3.63986935882668e-10	0.999984777605962
14	27107166	G	A	0.777310983206773	0.777966584239595	0.760027789191387	0.777411945765827	0.286433273452106	0.592515291193924
14	27107195	A	C	0.01	0.0117823875863856	0.0100000038781332	0.0102744876883034	0.0976914910420266	0.754617722020322
14	27107610	A	G	0.99	0.99	0.989999999599732	0.99	-6.06384599555004e-08	1
14	27121783	G	T	0.273763565380087	0.203764486800163	0.311694536636364	0.262983707278779	2.15524787356	0.142083512257556
14	27122713	G	C	0.322405442916169	0.216979973144595	0.0707850066227344	0.306169920571347	5.4518607972457	0.0195474952678822
14	27123414	C	T	0.47027107591605	0.666500202616285	0.460446907826223	0.500490361427886	0.0314566222738634	0.859225507908222
14	27125765	A	G	0.987031791650552	0.877902990707522	0.983102586990064	0.970225956305325	0.393547858981525	0.530440367105449
14	27136820	T	C	0.294147097682168	0.34600103845212	0.318241994799437	0.302132604560741	0.122692770332025	0.726132116828071
14	27137204	G	T	0.989999999999998	0.99	0.989999996152079	0.989999999999998	-1.08814815364354e-06	1
14	27152856	T	C	0.106928011270065	0.0541511664517774	0.171062626653141	0.0988003771680487	4.64434062282796	0.0311561042487923
14	27154060	T	C	0.952298420201516	0.989726487042383	0.959709032484352	0.958062342495009	0.00921446186428185	0.923526935397054
14	27159964	T	C	0.232046354843529	0.179640417959025	0.171955531104886	0.223975840563315	0.454926750882172	0.500004556976914
14	27160149	A	G	0.99	0.989999999999952	0.99	0.989999999999993	1.9682278196166e-12	0.999998880619481
14	27160411	A	G	0.01	0.0100000007073788	0.01	0.0100000001089363	1.00610320333251e-08	0.999919968431845
14	27160958	C	A	0.891032784059376	0.958445216558884	0.86887254337301	0.9014142986643	1.08139873220749	0.298384860694004
14	27164087	T	C	0.914802103799013	0.82537025608318	0.838750177572763	0.901029599250775	2.24085791068939	0.134406389630039
14	27170907	A	G	0.251195291015463	0.323682383476204	0.246810388027909	0.262358303254417	0.103844030588562	0.747264521367297
14	27174402	G	T	0.279486531332624	0.343444376346483	0.30489500776777	0.289336039464758	0.223814810347537	0.636148471547964
14	27176732	C	A	0.317381048026993	0.319328722857139	0.442865163739489	0.317680989950835	1.61986923870615	0.203110021335683
14	27179592	G	T	0.139660801708616	0.299378440598478	0.222231077270545	0.164257318097654	1.52575706289781	0.216750352566976
14	27180070	A	G	0.123008301023011	0.138828288781424	0.108033511235457	0.125444579137806	0.335486629458454	0.56244608323565
14	27180335	C	A	0.311417328846408	0.377651860419493	0.333201463304229	0.321617446708663	0.0134772515594378	0.90757997344299
14	27180944	C	T	0.177257294224936	0.34053471786519	0.171913522474813	0.202402017465535	1.11470489278267	0.29106149120863
14	27183667	T	C	0.131636578845976	0.208726283761441	0.0990080667181945	0.143508393402958	4.29332471995395	0.0382622745159227
14	27183725	A	G	0.574374669320293	0.606883946900338	0.518878193622457	0.57938109806762	3.29833743232201	0.0693500419603562
14	27184774	C	T	0.941008664230848	0.852788101119387	0.928440352959693	0.927422697511682	0.00247309171847978	0.960337398708477
14	27184799	A	G	0.657034006069902	0.669086371374611	0.613004181807434	0.658890070326827	1.37196702394238	0.24147420911539
14	27186292	C	T	0.630587296039755	0.592580748836281	0.631275460316087	0.62473428777042	0.0209072700516785	0.885031857372415
14	27187082	T	C	0.134723773583199	0.193717272241613	0.175760658942205	0.143808772376595	0.464108211436416	0.495710227855209
14	27187833	G	A	0.551343730532602	0.646272019061769	0.816869292241935	0.565962686966094	10.6278043908534	0.00111399900471898
14	27190047	A	G	0.99	0.99	0.989999999295563	0.99	-1.06604774285255e-07	1
14	27192237	C	T	0.852536368160117	0.609230643280252	0.833985433313742	0.815067286528617	0.0172095782946564	0.895628738352421
14	27193713	C	T	0.527596969684492	0.640161888482073	0.48089061064348	0.54493196717932	3.93308673482	0.0473449673769049
14	27200025	A	G	0.133958135792333	0.0100000000062934	0.105249461329271	0.114868582881283	0.0206387545136162	0.88576742269354
14	27204451	A	G	0.223925203223422	0.131706273760323	0.0100000000017282	0.209723488086105	4.78548284473116	0.028700600136167
14	27205328	A	G	0.46025955969841	0.453465205322005	0.511396346045879	0.459213229124443	0.339258833058898	0.560257350227741
14	27205999	C	T	0.706469217084653	0.586976812383228	0.780963178819051	0.688067386760634	2.06167231073364	0.151044326146589
14	27208456	T	C	0.233778132833253	0.323312985459796	0.222756086892222	0.24756650013774	0.625657972115795	0.428952485819379
14	27212947	A	G	0.690334607912553	0.649006701921342	0.702541744066058	0.683970110389907	0.289004510776866	0.590859170445998
14	27216793	G	A	0.314402262059222	0.404120992887826	0.388181432668513	0.328218946606827	1.54388933225128	0.214039813023939
14	27218069	A	T	0.773910773872063	0.615482772315618	0.839559127050241	0.74951286163237	1.40052992348018	0.236634864340933
14	27218970	C	T	0.869767285102693	0.962828117339076	0.914110642731444	0.884098653267096	0.255247197759887	0.613404359734519
14	27219015	G	A	0.899769981842017	0.75912511973172	0.898768851558585	0.878110673077031	0.332136332100538	0.564403837894364
14	27222267	A	G	0.923639574525111	0.889661027198599	0.99	0.918406878236828	0.531461131208767	0.465993216597601
14	27223432	T	G	0.139118668210627	0.01	0.01	0.11923439330619	1.51295675207562	0.218688466031707
14	27226814	A	C	0.01	0.01	0.010000000040236	0.01	-4.62675384305644e-09	1
14	27231030	C	A	0.881100527651766	0.707059327439501	0.850972223985998	0.854298182819077	0.0206751603960664	0.885667408211027
14	27234266	T	C	0.927184474690181	0.965419243442049	0.925961894460456	0.933072629077969	0.181541939669153	0.67005145711073
14	27243073	G	T	0.877340312363764	0.837548109406016	0.83366485944136	0.871212313108271	0.4872333232067	0.485164058118388
14	27244569	A	G	0.866917104589275	0.772908080909501	0.909858320595728	0.85243971494259	0.384038912554251	0.53544956573904
14	27245047	A	<*>	0.99	0.99	0.99	0.99	0	1
14	27249958	G	A	0.0138826726290406	0.0156968874174056	0.03454785144032	0.0141620617064488	1.4027904152432	0.23625692240667
14	27251005	G	A	0.01	0.0110601961434187	0.0283674537005342	0.0101632702060865	0.834823109447109	0.360881574022996
14	27251495	C	T	0.408635184870158	0.226174660657828	0.254445014163287	0.380536264141459	1.63563530665904	0.200925374856796
14	27253726	T	C	0.48674055407057	0.4631323629149	0.467789896015503	0.483104892632597	0.191813845264523	0.661411238190439
14	27254401	A	G	0.99	0.989999999376224	0.989999999959721	0.989999999903938	3.88830500722952e-09	0.999950246891098
14	27260043	T	A	0.483264685118772	0.535583029659594	0.516637352463985	0.491321710178059	0.218647059664218	0.640072730187794
14	27262305	C	T	0.289610073243835	0.246038934714472	0.236730086363748	0.282900117910313	1.7277127308421	0.188703266719423
14	27263517	A	G	0.39079563180144	0.450170056608499	0.377501463267016	0.399939293221727	0.317532324359886	0.573094415174664
14	27266981	T	C	0.643376469786029	0.712930000638207	0.794254958346102	0.654087713537264	8.66605834975246	0.00324191661528325
14	27270848	T	C	0.91384768890429	0.732041593597544	0.87405476431196	0.885849550227051	0.123669838927128	0.725087841137202
14	27271382	C	T	0.720400981300158	0.73613050976078	0.779756155239849	0.722823328683093	1.28196487158781	0.257534020112203
14	27277165	A	C	0.675708038349886	0.806401785706871	0.763396537777684	0.695834875442862	0.221685616332573	0.63775855389586
14	27278676	T	G	0.694948321521248	0.791283416672192	0.826121836731106	0.709783926174493	12.2236006176098	0.00047188774091961
14	27281248	T	C	0.626782731649545	0.670936114597074	0.710245994405174	0.633582352623465	2.13991218147822	0.143510106400827
14	27284722	G	A	0.872323322997738	0.850703009165374	0.851973623191812	0.868993794667554	0.230176257448975	0.631393167048584
14	27285801	T	C	0.160530784189464	0.0737481065585976	0.130293322963449	0.147166251834311	0.514815336012654	0.473061730978726
14	27287146	T	C	0.347486448418386	0.264981695411408	0.344144206416876	0.334780716455312	0.0325881197085895	0.856742942830213
14	27290857	T	C	0.368960450214876	0.270425942666451	0.369261433861862	0.353786136052419	0.0659328997322227	0.797353223238883
14	27291530	C	T	0.972492781192313	0.965411120519283	0.978197355752449	0.971402205448667	0.357889037053449	0.549680953986773
14	27293442	T	C	0.909640300271281	0.964794917298079	0.938849419359889	0.918134111293408	1.52898300072082	0.216265142384015
14	27296410	G	A	0.962125749825991	0.957405528433096	0.958985504697722	0.961398835731485	0.0296578641869718	0.863268829958869
14	27300144	G	A	0.96109675118327	0.956852100607937	0.977557081531661	0.960443074994669	0.444570276213632	0.504924786195941
14	27302413	C	A	0.557230196449629	0.507916535759994	0.539585753311173	0.549635892703425	0.0299824236234094	0.862530117000974
14	27305570	G	A	0.852765035694741	0.833469538026956	0.824747591114308	0.849793529053903	0.756641516612687	0.384381599313058
14	27305789	T	C	0.241453715332091	0.332410870782888	0.305934565418979	0.255461117271514	0.636519691946474	0.424973884140433
14	27310036	T	C	0.99	0.99	0.986525196562443	0.99	0.247445376874268	0.618879637992244
14	27312452	C	A	0.256662030252873	0.231943969662266	0.223583995227345	0.25285544892192	0.445211781964468	0.504617617485487
14	27314998	C	T	0.92462872337309	0.941281586733451	0.956377818459053	0.927193264330585	1.88367680832119	0.169916842291381
14	27326694	G	A	0.945699851363277	0.970205309389756	0.969140808000599	0.949473691899355	0.713287584835312	0.398354569111233
14	27326991	A	G	0.497980366195851	0.352159847586531	0.420375556330262	0.475524006330016	2.25589160611948	0.133106771904085
14	27331110	G	A	0.754288512985243	0.685746935769094	0.712580565139717	0.743733110093956	0.449621832152692	0.502514594955795
14	27332381	T	G	0.989999994533378	0.98656395897962	0.989999999178735	0.989470845058099	0.122894580460582	0.725916043700813
14	27338793	G	A	0.99	0.95737921404692	0.936671223284605	0.984976398963226	1.55129910450259	0.212943760309412
14	27339030	C	T	0.182906815848282	0.132816085766854	0.154290249642239	0.175192843415742	0.504034898833111	0.477732567541422
14	27339927	G	A	0.989999997793234	0.968757640890909	0.942267549817734	0.986728674830276	4.78442679546024	0.0287182043079056
14	27348573	G	T	0.406357515853266	0.329265402160033	0.346149004645253	0.394485330344508	1.74737809711642	0.186206681860054
14	27350629	G	A	0.819583766270266	0.802638525911119	0.788851218202841	0.816974199254958	1.02687297012871	0.310894250305948
14	27362052	C	T	0.460844711931691	0.236603434417547	0.333002912271207	0.426311555194513	0.257740413549832	0.611676787953888
14	27362941	A	G	0.20290757920756	0.125961381336006	0.141602969375005	0.191057864735341	2.04448615811985	0.152758555677106
14	27367268	A	G	0.912610637536825	0.99	0.99	0.924528599356154	0.161475542340575	0.687801638490708
14	27368413	G	A	0.300553636670759	0.295244546107674	0.397899638258138	0.299736036724044	1.42684807462725	0.232279523898117
14	27368550	T	C	0.27247496150085	0.110595630761498	0.238394080476897	0.24754554456699	0.0111838158982627	0.915777882164823
14	27369647	T	G	0.0644882551350164	0.0100000000033873	0.01	0.0560970638447455	1.8271361147812	0.176466188179011
14	27390645	A	G	0.989999995973562	0.989999996316783	0.989999999835561	0.989999996026418	6.69157214390957e-07	0.999347314303448
14	27393475	A	<*>	0.99	0.99	0.99	0.99	0	1
14	27394524	T	C	0.865811609216235	0.876006903309284	0.844584221754869	0.867381684506565	0.354147318314296	0.551774770745762
14	27396000	C	T	0.218609037942955	0.178301793081888	0.163594325065419	0.212401722234351	1.81591247759091	0.177800597099943
14	27401787	G	A	0.869562709895501	0.904219456576918	0.881443582105128	0.874899848884439	0.0946494009361295	0.758347583224106
14	27402272	T	C	0.99	0.99	0.99	0.99	0	1
14	27402506	A	G	0.0968013014290151	0.0998046345958185	0.0358560083918407	0.0972638147367029	1.67508152539625	0.195579286130588
14	27402787	T	C	0.224160040381822	0.108724788863031	0.210849374710062	0.206383011647928	0.0113605700971945	0.91511744541096
14	27404781	C	T	0.356136200755447	0.214286098223177	0.203051740207946	0.334291284965477	5.33690012953338	0.0208785681587465
14	27406892	G	T	0.989999999391813	0.976107814678313	0.989999999978934	0.987860602945934	0.126937131633006	0.721629106248586
14	27408826	G	A	0.902050257339885	0.936947613072576	0.936999598492739	0.907424450122719	0.837731810678959	0.36004628084246
14	27409500	G	A	0.385039038735413	0.25008555586752	0.339056996596015	0.364256202373758	0.296125698925742	0.586321516239856
14	27414007	G	T	0.0995460719225719	0.0669368741091079	0.0752756266635654	0.0945242554592984	0.502004079110951	0.478620868339378
14	27414184	T	C	0.530291621538888	0.467490643438428	0.503112149570439	0.520620270911417	0.0664084379320375	0.796639722104815
14	27423817	G	T	0.882909354767379	0.729798894669166	0.800683622612964	0.859330343912254	0.151169447046901	0.697420288592453
14	27423844	C	A	0.21550969507457	0.285329972583714	0.01	0.226262017810978	0.581622374759226	0.445677103551839
14	27423903	C	T	0.241851445974051	0.199316359456137	0.577771890240751	0.235301042650292	1.29802932019661	0.25457350491283
14	27424424	A	<*>	0.98999999998081	0.99	0.989999999993479	0.989999999983765	4.71377710564279e-10	0.999982676941068
14	27429085	C	T	0.19549794897685	0.0609865265136844	0.102759789775648	0.174783189917523	1.37760326992555	0.24050981984856
14	27430461	G	A	0.0100000001822025	0.0100000000038918	0.0100000000002431	0.0100000001547426	3.13001907624607e-09	0.99995536109287
14	27430533	C	T	0.143578538454606	0.0989250971658852	0.152000988139245	0.136701908496143	0.193010223679997	0.660422955076069
14	27434743	C	T	0.176737423696737	0.0991101004414126	0.123102943639802	0.164782815915417	2.63197785521852	0.104731176594854
14	27438466	A	G	0.896833877399866	0.818004286792327	0.861442801656879	0.884694120446305	0.466440092089574	0.494629467525961
14	27440215	T	C	0.350245070716597	0.111646723581022	0.270924295741122	0.313500925257719	0.187103466291718	0.665338391130622
14	27441133	A	G	0.973685586883801	0.980850234158422	0.969123749032773	0.974788942564093	0.22920974681341	0.63211040935894
14	27441159	G	T	0.839754677671639	0.845530769873819	0.830376738781743	0.840644195870774	0.117203134571413	0.732087938037659
14	27450705	C	T	0.893517717073398	0.926200032147236	0.878262569288563	0.898550793594769	0.924513985341894	0.336292531789982
14	27451063	A	G	0.256486138745635	0.169515370149447	0.213572517864907	0.243092640381822	0.268283527365858	0.60448552750304
14	27454218	C	T	0.422021654740453	0.321195862566506	0.379195310450143	0.406494482745666	0.113144072412762	0.736592658932147
14	27462794	G	A	0.431615043680266	0.332355069952042	0.571609711746741	0.41632900772612	1.60296608200769	0.205483379676854
14	27465703	A	G	0.225000108393483	0.209874672689269	0.238027134921836	0.222670791295034	0.179416163735464	0.671875460972091
14	27465839	G	A	0.283714885023851	0.190030228074081	0.261135244359603	0.269287447853586	0.0151999447093232	0.901878998744937
14	27466068	A	C	0.99	0.99	0.99	0.99	0	1
14	27467145	A	G	0.422884565674982	0.359174938318177	0.411378803162503	0.413073283062034	0.000507666501244556	0.982024020250998
14	27469459	C	T	0.223371304363535	0.164551922924488	0.263690041899091	0.214313119621922	0.485477265236384	0.485951759538614
14	27471056	A	C	0.566626239998645	0.714195601981252	0.699186537794532	0.589351921743966	0.818281258237374	0.36568316520084
14	27471083	T	C	0.228955122116393	0.0984067331115716	0.384675211186257	0.208850670209651	4.38635219469635	0.0362277449899066
14	27472612	G	A	0.569440048445706	0.563519338464272	0.746930005010797	0.568528259108565	5.04680118982372	0.0246714450410844
14	27475480	T	C	0.487289112559397	0.394609445324884	0.525542135946819	0.473016443805282	2.40783088126501	0.120729549543216
14	27475632	A	G	0.0100000000000193	0.0100000016685158	0.0100000013161718	0.0100000002569678	-2.45717554111321e-07	1
14	27479526	G	<*>	0.989999996409551	0.989999999390932	0.98999999996461	0.989999996868684	2.9206166483999e-07	0.999568801423371
14	27482169	A	G	0.612335408891008	0.594599229435156	0.560934843325181	0.609604037254807	0.927292039055688	0.335567577033005
14	27485187	A	C	0.45445168438759	0.333002917861309	0.666997076784936	0.435748574342543	0.764814446930425	0.381826040693978
14	27485674	C	T	0.989999995604194	0.989999993194289	0.989999999332923	0.989999995233068	6.82680358765552e-07	0.999340752159126
14	27486658	T	C	0.227429140587131	0.238820572537861	0.223125805852536	0.229183421107543	0.028777795852464	0.865293109417951
14	27488148	T	C	0.123471944841831	0.17279480923293	0.130603697089953	0.13106766595806	5.59920483804408e-05	0.994029658316968
14	27496353	A	G	0.840405994849608	0.662360463719099	0.757258933965385	0.812986983055509	0.366137983846478	0.545116960675344
14	27501589	A	C	0.323288336242783	0.299206670909861	0.435733733718683	0.319579759781513	4.27679566498904	0.0386361204338777
14	27506144	A	G	0.621667437277369	0.423912789066883	0.392397303101479	0.591213221452954	3.7951918503135	0.0513999824804831
14	27506259	T	C	0.473526544061067	0.569586224273217	0.46416577876541	0.488319734813738	0.38342470428402	0.535776067529666
14	27508742	A	C	0.420666501343031	0.563683124705923	0.435281883190223	0.442691061340916	0.0273455759472519	0.868656717646821
14	27509018	C	G	0.369758135272792	0.644099376873227	0.51899535372002	0.412006686479259	2.01246090160229	0.156012073405355
14	27509167	C	G	0.504698199856992	0.609865361463711	0.472829849555736	0.520893942744426	0.58825426360381	0.443094979222933
14	27510849	C	T	0.579287106491742	0.591610414289991	0.562565798199294	0.581184895892672	0.322660868021921	0.57001293165952
14	27510897	G	A	0.57814742773225	0.605163024186135	0.569686000830916	0.582307829586148	0.154223845649823	0.694531143191897
14	27511389	T	C	0.679545595181093	0.639116849738524	0.646536858664277	0.673319568382937	0.0739470853034707	0.785674202848604
14	27520062	T	C	0.808060041769464	0.81395999250403	0.819224781713046	0.808968634182587	0.0671347556128122	0.795555188001901
14	27520111	T	G	0.410891910816311	0.504210841882341	0.380041242211959	0.42526302620048	0.653827406102254	0.418747596635384
14	27525610	G	A	0.836098298773327	0.86166164273215	0.831528949588217	0.840035053742985	0.054095162069867	0.816084711522475
14	27528240	T	G	0.342727202575102	0.448213955139568	0.373259274194956	0.35897216247003	0.125967219459551	0.722650566455025
14	27528291	A	G	0.306375712265483	0.435734425296766	0.368111888138917	0.3262969540723	0.648120428884256	0.420785477839149
14	27532703	G	A	0.800412633489634	0.87948890257808	0.816516184690406	0.812590378929254	0.0166292495993358	0.897393693199493
14	27535434	C	T	0.836877608944011	0.756161098575998	0.719791394853649	0.824447266347337	2.7738535685127	0.0958152388342491
14	27536252	A	G	0.323485512738341	0.463623271345515	0.412770054021403	0.345066727563845	4.51985774383612	0.0335036170379757
14	27536408	T	C	0.695920813057256	0.66544671193538	0.656726885298139	0.691227801484487	0.769215767051471	0.380459770440584
14	27537116	C	T	0.588351584285644	0.556769936648399	0.646116510449043	0.583488010549508	0.929427164237489	0.335011820338922
14	27544523	T	C	0.982556075550036	0.99	0.989999999989941	0.983702439915331	0.411239421047898	0.521341093653164
14	27546353	A	G	0.810926747016329	0.870969027743807	0.737907972263621	0.820173258248361	0.553104591156168	0.457051927316249
14	27547302	G	A	0.0922057847901762	0.153313399899156	0.0878322833251954	0.101616357516959	0.423996297712099	0.514949675199764
14	27547972	T	C	0.235622896560567	0.460762125997539	0.258807702827553	0.270294337893861	0.0121653254490369	0.912174205830316
14	27550658	C	T	0.329035878614492	0.29592593839434	0.281713466379603	0.323936947820589	0.210954645590882	0.64602018943152
14	27554108	A	G	0.954406376868231	0.857856926854169	0.285330023547713	0.939537761566066	23.3775028350067	1.33126405653142e-06
14	27554812	C	A	0.550748154127713	0.435450290561706	0.56286922778882	0.532992283138548	0.227756639003784	0.633192259037265
14	27554995	A	G	0.99	0.99	0.99	0.99	6.92446887498378e-14	0.99999979004158
14	27558251	C	T	0.177007354457537	0.236760962157371	0.16074307836975	0.186209410043311	0.790239625666549	0.374027677800896
14	27558363	G	A	0.511308594757544	0.326901991555573	0.222666141641451	0.482909977864441	4.52044767293774	0.0334920667012283
14	27558795	C	T	0.210307354408573	0.259585400256924	0.156005132700126	0.217896173469219	2.79139324801411	0.094771796536564
14	27560102	T	G	0.198069082631297	0.287278401644172	0.145499624602501	0.21180731775928	2.76090360497053	0.0965936647797764
14	27564856	C	T	0.893412651650469	0.951859992587123	0.94460801839915	0.902413542154714	2.39946423360377	0.121376813555848
14	27566943	T	C	0.156810078909349	0.268689587584423	0.208751315630668	0.17403952324531	0.854660064633383	0.355237362059442
14	27568890	C	A	0.966059457604289	0.95229827273622	0.960685482648756	0.963940235134606	0.0248989992362997	0.874618994891729
14	27570560	A	C	0.28129712274558	0.373115673743834	0.258175986295149	0.295437179599311	0.463761603903005	0.495871209871738
14	27571318	A	G	0.169946483332067	0.240220094074826	0.21948281721014	0.180768619386452	1.7853496385219	0.181493791388612
14	27571666	T	C	0.127115349543601	0.201075530227426	0.0677247891616826	0.13850521736891	2.58965747798343	0.107563594603674
14	27574225	C	T	0.376864559905472	0.340675797700661	0.415278438896473	0.371291490525931	0.960279889055572	0.327116370020832
14	27577719	G	T	0.153262070062221	0.0901416634966448	0.269099999130381	0.143541527451122	0.918357674673149	0.337906563069118
14	27586569	G	A	0.380849429025172	0.600167779537208	0.363256708463859	0.414624455004026	0.142546019753343	0.705762929274147
14	27596242	G	A	0.913592638002729	0.950857260105495	0.982031247920148	0.919331389806555	4.6033767411311	0.0319090482499005
14	27596930	A	G	0.109357520239725	0.151909063720043	0.0713245234198477	0.115910457935694	2.15426618637246	0.142174353800641
14	27597269	G	A	0.980200405353745	0.955176384212138	0.960557208405789	0.976346706097938	1.55521170572391	0.21236769816863
14	27601684	C	T	0.827127913658774	0.983374287463137	0.974835782973328	0.851189855224646	7.78061812322581	0.00528097249685712
14	27608726	G	T	0.519905085600785	0.414040041277957	0.508577607738499	0.503601868775069	0.00225570193211128	0.962119328531436
14	27611872	T	G	0.692504525303621	0.414830130691251	0.99	0.649742668533316	0.993666737846032	0.318847840066985
14	27612780	A	G	0.17338727496482	0.298114045578503	0.105242461056691	0.192595197639327	1.1881620561617	0.275700605048764
14	27613380	A	C	0.982358964062947	0.967778195694664	0.948158622716136	0.980113525734231	0.787086835569498	0.374982458559367
14	27613679	T	C	0.0829800231822622	0.080783543191989	0.102849908252255	0.0826417652637601	1.18392401697138	0.276558589127201
14	27613689	T	G	0.99	0.99	0.99	0.99	0	1
14	27615578	C	T	0.920367674172452	0.906774322867765	0.957882258526299	0.91827429807153	3.34369330994803	0.0674630227772475
14	27616617	A	G	0.664618384224622	0.710457257536707	0.727777147756691	0.671677570714683	0.440207145003491	0.507022492238443
14	27620796	A	G	0.473144300227651	0.402710871401771	0.544512438309064	0.462297552188466	4.01613833435136	0.0450667909518266
14	27621197	G	A	0.537243899672243	0.490925810331575	0.547185641567986	0.530110913913781	0.284870964779488	0.593526242200695
14	27621324	A	G	0.544843432062428	0.483171248875394	0.545041767336179	0.535345915851625	0.0960682994417937	0.756599841766944
14	27621861	C	A	0.510244614860899	0.389790584397719	0.414948597692709	0.491694694169569	0.821208513547191	0.364827061693202
14	27622915	A	G	0.563506257698946	0.481330155321474	0.554205126742279	0.550851137932815	0.0106108282963517	0.91795592731994
14	27624788	A	G	0.339197466500454	0.479891150583336	0.470040654149827	0.360864293849218	0.646571060892704	0.42134128901668
14	27626887	T	G	0.79684587689579	0.774936893546938	0.751005621784913	0.793471893460067	0.593775088347615	0.440963017139702
14	27627321	T	C	0.917786228465828	0.903415947659473	0.926637104781773	0.91557320522165	0.131588379828278	0.716790803823932
14	27629287	C	A	0.930795603689612	0.931765404539824	0.950442593581727	0.930944953020544	1.50509785557708	0.219888636644108
14	27629320	A	G	0.0943403118841672	0.0858269019311694	0.0921298186729478	0.0930292467514055	0.00248074388176966	0.960276135354202
14	27630982	G	T	0.94995475031991	0.989999998299197	0.940129299644787	0.956121718508721	0.416974781552742	0.518450442361401
14	27631110	G	T	0.99	0.99	0.989999998105134	0.99	-4.25984254134776e-07	1
14	27633174	G	T	0.946416239876559	0.99	0.944943495451462	0.953128138935569	0.318297440419543	0.572632621784283
14	27635282	T	C	0.240550163626176	0.5	0.01	0.280505438427745	0.753108938224668	0.385493704117777
14	27642582	A	G	0.99	0.99	0.99	0.99	0	1
14	27644223	G	A	0.99	0.99	0.989999996531481	0.99	-9.78922745654731e-07	1
14	27645698	G	A	0.36365269069093	0.313244464253769	0.345906795963614	0.355889823819607	0.0372528774785926	0.846951101219862
14	27649298	G	A	0.943146894056262	0.961180070378999	0.989999999999753	0.945924003209964	1.02698708651421	0.310867366384068
14	27649613	A	G	0.43026901822557	0.359310939206367	0.320949746735678	0.419341474056613	2.24641259185505	0.133924559208371
14	27654007	A	G	0.989999997408916	0.99	0.99	0.989999997807943	3.23257264516435e-07	0.999546357030278
14	27654878	A	G	0.110054442127064	0.0486608823914466	0.0128483793285775	0.100599833927779	10.0119497094266	0.00155527787260118
14	27655779	C	A	0.929543934433409	0.920706700676775	0.989999999993259	0.928183000434887	2.52047578583593	0.112376673850042
14	27659052	A	G	0.99	0.99	0.989999999018551	0.99	-1.55253339599932e-07	1
14	27660167	C	T	0.881951238227809	0.923741198924459	0.905183958186726	0.888386892175093	0.636130317873773	0.425115548756693
14	27661535	A	G	0.99	0.99	0.989999996761128	0.99	-9.21251263762449e-07	1
14	27661642	C	T	0.99	0.99	0.989999994872278	0.99	-1.80999449837794e-06	1
14	27661650	A	G	0.41438476953241	0.418297874647564	0.479746817598932	0.414987387720143	3.71567191350305	0.0539039252723132
14	27663665	G	A	0.858160634254984	0.918133674205483	0.877222917612633	0.867396482407361	0.22425513253284	0.635816673206704
14	27667409	T	C	0.99	0.989999998515827	0.989999996646247	0.989999999771437	-1.26420594693116e-06	1
14	27669536	C	T	0.845996658472011	0.909515871982916	0.843704203893002	0.85577861735269	0.0687778434585927	0.793124620027916
14	27673194	G	A	0.508307955639407	0.166014554916082	0.750503867550189	0.455594771928015	1.69333277348714	0.193162218314614
14	27673481	T	C	0.715002389799693	0.74073437770249	0.687771259012024	0.718965115936724	0.613477703533934	0.433481390025921
14	27674609	T	C	0.620430387365457	0.735996175963747	0.681186558660628	0.638227518809594	0.96897712342739	0.324935413891339
14	27679752	A	G	0.544916360361966	0.583288397389052	0.538301365618611	0.550825654064137	0.149539391181993	0.698975921694298
14	27680532	C	A	0.983649968178043	0.989999997397149	0.984522063793701	0.984627872677785	4.30906155364098e-05	0.994762448679728
14	27680612	G	A	0.989999999394882	0.99	0.989999999991944	0.989999999488071	3.775444885726e-08	0.999844967008882
14	27681534	G	A	0.989618591676584	0.989999999986594	0.973905527969545	0.989677328556325	0.697114220308249	0.403755060268467
14	27682741	G	T	0.99	0.978316459399414	0.972767463293676	0.98820073474751	2.80876621687566	0.093750452205287
14	27688252	G	T	0.99	0.99	0.989999998975208	0.99	-3.21723232370138e-07	1
14	27700951	G	T	0.985347008629015	0.99	0.979676341208666	0.986063569300146	0.387522674350267	0.533604472028439
14	27701787	G	T	0.880159903955473	0.875347027374713	0.847123677751959	0.879418720962036	0.555199248896369	0.456201031397808
14	27701961	G	T	0.698399974562066	0.846868455001031	0.837646741203396	0.721264120549667	2.13594820620024	0.143881469531199
14	27712353	G	A	0.736283457626149	0.794588846404809	0.709337832899282	0.745262487498062	1.29228814149809	0.255626703172832
14	27714462	G	A	0.787056159257658	0.843342620656118	0.750067807048818	0.795724274313021	0.283467554637654	0.594437413350786
14	27717045	G	A	0.895350515618958	0.929886375926835	0.855030524519529	0.900669038106371	2.30774661218293	0.128730550751431
14	27720455	A	G	0.527866720357886	0.623552766369363	0.651212931667265	0.542602371443653	10.7609105939936	0.00103666365954808
14	27720986	T	C	0.902297030167796	0.935569205370635	0.879674051764302	0.907420945149033	0.406532282949473	0.523734849865644
14	27723696	G	A	0.180771915471573	0.258936475272341	0.173562630612057	0.192809257680891	0.115242235904267	0.734253080658834
14	27723800	T	C	0.848094095591934	0.517844263719405	0.549	0.797235621483565	7.4434796219678	0.00636666786153489
14	27729100	A	G	0.878447159393041	0.98999999999122	0.857856930844452	0.895626296845161	0.113651123772754	0.736025066746934
14	27729261	A	G	0.741707961837528	0.633058653478455	0.563490816516368	0.724975968350231	14.0014775107878	0.000182667036609093
14	27731945	G	T	0.989999999999988	0.989999999999975	0.99	0.989999999999986	5.75884994769485e-12	0.999998085268232
14	27742425	A	G	0.697219668661318	0.673218329894624	0.833985431826044	0.693523462491247	2.20157121182643	0.137870145298784
14	27745012	A	G	0.611393582332459	0.609140793865327	0.738240139327315	0.61104665290852	3.26192949406687	0.0709056485990448
14	27749054	A	G	0.618202145533377	0.575666533054262	0.681206824393617	0.611651661211594	2.9698505926214	0.0848296886709964
14	27752103	G	T	0.980620918560759	0.99	0.931797354636663	0.982065297102402	1.38900511269279	0.238573184123189
14	27761190	A	G	0.960071864847962	0.99	0.961896231733179	0.964680797661376	0.0367374965691177	0.848000486763661
14	27761335	C	T	0.956996865612658	0.989999984489998	0.966007393190475	0.962079345919768	0.0655602330125933	0.797914294350485
14	27766191	A	G	0.29394784898248	0.300927985821985	0.360098438416533	0.295022790055764	3.60199034846109	0.0577104387005732
14	27769725	T	C	0.33442982165655	0.420683457892112	0.271027406461796	0.347712881636826	2.4822197612384	0.115139650321046
14	27771418	C	T	0.487096411729215	0.475379906437282	0.61446041523919	0.485292069914257	1.26737104998149	0.260260449081067
14	27784439	T	G	0.333299811587629	0.0100000000000184	0.333002924392998	0.283511640603137	0.0411762816219452	0.839198033170079
14	27786370	G	T	0.99	0.989999999999967	0.989999999999981	0.989999999999995	-5.94140412712624e-12	1
14	27787255	A	G	0.374334290379544	0.377632551509339	0.468818427581795	0.374842222593532	4.45134989301599	0.0348736698994673
14	27790039	T	C	0.924393982701578	0.98937280729511	0.926290739125552	0.934400721688982	0.0493038101263662	0.824279153980458
14	27792150	G	T	0.470642291796029	0.396406596310027	0.750503762767493	0.459209994691185	1.65314853605288	0.19853093969926
14	27795201	C	T	0.277740411649627	0.324170970876856	0.394213441142443	0.28489071777062	6.72903394266292	0.00948559598674401
14	27800177	C	T	0.892801977917099	0.956282234662719	0.710981436053498	0.902577937455925	4.68462650345653	0.0304336790100737
14	27800531	G	A	0.972950865701011	0.989999998797259	0.985630972684803	0.975576432197834	0.376396472209741	0.539538121046891
14	27802273	A	G	0.99	0.99	0.99	0.99	0	1
14	27802438	G	T	0.937321988821291	0.960981304967389	0.956144887921953	0.94096552350779	0.356060910249216	0.550702085836327
14	27802845	T	G	0.99	0.989999999999995	0.989999999744384	0.989999999999999	-6.0196986245728e-08	1
14	27806576	G	A	0.960421875240326	0.987182907344937	0.954462984095753	0.964543074184436	0.135135947956465	0.713165238098791
14	27810095	C	T	0.236178891646471	0.122368726729285	0.218674350726441	0.218652126249225	5.77408512214711e-07	0.999393708317013
14	27810303	A	G	0.01	0.01	0.01	0.01	0	1
14	27810471	A	C	0.890099310337382	0.974307241969128	0.89788021854935	0.903067331808671	0.0340704065595724	0.85355713508471
14	27814508	T	C	0.897904710120376	0.964849016326166	0.906653954183313	0.908214133276067	0.00358458284752596	0.952258069756715
14	27814690	A	G	0.859047276735818	0.949292516545333	0.930530273326988	0.872945043666483	4.89125860384006	0.0269930014344615
14	27815533	A	C	0.0100000000000344	0.817157679330248	0.01	0.134302282616887	0.316632017018484	0.5736387442888
14	27816007	C	T	0.908230791214697	0.989999999613843	0.919776407213484	0.920823249308166	0.000687478070470243	0.979082020784885
14	27824645	A	G	0.136219634816347	0.0732771114010077	0.126687747806813	0.126526486210385	1.70080199808813e-05	0.996709471102799
14	27826522	T	C	0.129340993244168	0.0516490984918443	0.13332826231128	0.11737644145231	0.233546018840425	0.628906883885181
14	27833918	C	T	0.142303070930697	0.085634148271715	0.0609644397198001	0.133576056841213	4.17092936845529	0.0411232364422867
14	27836986	T	C	0.99	0.989999997090706	0.99	0.989999999551969	9.30096421879899e-08	0.999756665301689
14	27839029	T	C	0.0653284498684179	0.0236733652612862	0.128055087793991	0.0589135668389197	5.29179832926395	0.0214260834696839
14	27843626	G	A	0.0772274321762377	0.01	0.428431862595572	0.0668744076210971	8.44931684360009	0.0036518058880459
14	27845981	C	T	0.823188474447046	0.896811545561805	0.800970501569341	0.834526427398719	1.62875622852605	0.201875165953496
14	27853949	A	G	0.0118074357113373	0.01	0.01	0.0115290906117913	0.0952795432805788	0.757569640693795
14	27854927	A	G	0.99	0.99	0.989999999600826	0.99	-8.60417390574068e-08	1
14	27855023	T	C	0.797305740506034	0.926398438697914	0.826181571478346	0.817186016027583	0.0647358590286677	0.79916150324198
14	27855025	C	T	0.923824485186151	0.977131306551446	0.9006109314799	0.932033735676407	1.74472186068334	0.186541646237959
14	27860074	C	A	0.273451783019704	0.137113440400922	0.235800649850253	0.252455678256412	0.212953479650355	0.644462280418144
14	27860597	G	A	0.921232247626079	0.966313815111416	0.934080381301747	0.928174809018821	0.0937212083418397	0.75949866430821
14	27863056	T	C	0.117894565555347	0.0628165477838084	0.0814772154971141	0.10941255081853	0.871157769777304	0.350634988348636
14	27865534	T	G	0.730584377001871	0.989999999999979	0.99	0.770534382943579	0.591411727788618	0.441873730995583
14	27868039	A	<*>	0.989999998530465	0.99	0.99	0.989999998756773	1.02969535402698e-07	0.999743967892758
14	27870844	C	A	0.93907663712965	0.950755261471048	0.898208559482806	0.940875145278225	2.16651745737139	0.14104532876928
14	27876265	T	C	0.11104674699018	0.0724004318245651	0.126099875502445	0.105095214454675	0.363133770637865	0.546770949723857
14	27877177	C	A	0.103199170291189	0.0418833117515351	0.0995155191526425	0.0937565280760821	0.0541477915963884	0.815996869486479
14	27895275	A	G	0.194232426921597	0.100252179556677	0.178326864815169	0.179759468827399	0.000920055223813654	0.975801947341054
14	27901104	C	A	0.12663031993661	0.0511803791969079	0.100013815870765	0.115011029062696	0.0795782600084276	0.777869755135235
14	27905391	G	A	0.468696905361325	0.386974348131278	0.508466637055785	0.456111631547897	1.82225758721103	0.177044784814801
14	27906160	G	A	0.955204389024985	0.787159241423222	0.850245932123841	0.929325436294314	3.43378592461783	0.0638755163974652
14	27911074	T	G	0.926513724936184	0.99	0.989999999803771	0.936290611296011	4.7006557305824	0.0301511118267853
14	27914490	T	C	0.848024530603603	0.947860152817264	0.814601586491091	0.863399216424507	3.23686137048036	0.0719984437459298
14	27924185	G	A	0.628695643352891	0.709567192915412	0.672088725920173	0.641149861985519	0.624848688760787	0.42925116893071
14	27924497	T	C	0.98999999983856	0.99	0.989999999996822	0.989999999863421	4.61067517387063e-09	0.999945822080373
14	27925765	A	G	0.947465495014354	0.875752651472167	0.707547174202791	0.936421717108858	1.95646050789748	0.161892367155395
14	27932338	A	G	0.319230248080584	0.330488129991656	0.289937289688429	0.320963961894889	0.483809976336583	0.486701603458448
14	27934271	G	A	0.715890669205928	0.682846837598387	0.685338255910227	0.710801919138367	0.283566683844417	0.594372958279234
14	27935430	C	T	0.812969576790083	0.747767050385518	0.757973169953157	0.80292838772378	0.995674961623209	0.318359308585981
14	27935688	T	C	0.989999999999991	0.99	0.99	0.989999999999992	3.87980089389243e-12	0.99999842839001
14	27937430	T	G	0.99	0.989999999923526	0.989999999968255	0.989999999988223	-1.30899897322206e-09	1
14	27940232	G	T	0.912856899041373	0.981202415256827	0.921142742835302	0.923382108538553	0.00906325693619358	0.924155065017609
14	27947792	T	C	0.894480882246283	0.99	0.940215717920643	0.909190826380355	0.251660151473787	0.615908532109701
14	27955331	A	G	0.658018296249689	0.658837724776242	0.666641126004426	0.658144488242778	0.0829752487190493	0.773305215120039
14	27959405	T	G	0.616061995989807	0.618387428133478	0.587535140655079	0.616420112539933	0.280906330803004	0.596107789904446
14	27964599	T	G	0.329768019493191	0.34479019639137	0.30011803753311	0.332081434735511	0.437946825250148	0.508115103674045
14	27976087	G	A	0.835341191956909	0.944143519414798	0.849684613263131	0.852096750385424	0.00886979550864232	0.924966496104798
14	27978817	C	T	0.414009835730805	0.452681609240577	0.588887053950858	0.41996528885131	5.85070845794428	0.0155707815421652
14	27983502	A	G	0.617971888199395	0.609677760540836	0.562091018500075	0.616694592539977	1.99468687762071	0.15785168664973
14	27984523	G	A	0.370009794994226	0.35549104251992	0.365341716128991	0.367773907113183	0.00623522622537809	0.937061695987415
14	27985011	T	C	0.01	0.012276371359078	0.01	0.010350561189298	0.0825130767176322	0.77392021891584
14	27990853	G	A	0.0100000010477572	0.01	0.0100000000028757	0.0100000008864026	3.78963857153572e-08	0.999844675861042
14	27992880	A	G	0.025627438513589	0.0297101653263742	0.0415886660653194	0.0262561784427579	1.32068177304485	0.250469730400585
14	28001531	A	G	0.989999998109681	0.985938981782516	0.99	0.989374601595298	0.0505088632419979	0.822180167847
14	28004630	G	A	0.730106212024723	0.604995143059006	0.763788931030674	0.710839107404003	1.0244539409339	0.311464846537117
14	28005215	A	G	0.0539204225690861	0.234755688057283	0.0796140146966602	0.0817690534542684	0.000955514557036341	0.975340199582041
14	28012163	A	G	0.74349697067371	0.913290497400256	0.923620488529613	0.769645173789598	2.63576283959661	0.104481866752675
14	28015182	G	A	0.82416524309757	0.969590208976275	0.780305579245405	0.846560687842891	0.98090205608987	0.321976204480071
14	28015253	C	T	0.294580850562336	0.382014149128806	0.329459133496987	0.308045578541573	0.130166902610604	0.718259051326832
14	28023806	A	G	0.164742235305836	0.328364446890184	0.0902475748167915	0.189940055889826	2.95738766687083	0.0854859526666665
14	28027925	T	C	0.855676552700211	0.887573261276863	0.878194309693331	0.860588645821015	0.155236709808106	0.69358037419895
14	28037498	C	T	0.974540540276667	0.983656624545553	0.99	0.975944417254075	0.691191462142996	0.405759415725675
14	28041037	T	G	0.695614953200248	0.601879189551558	0.692572688632087	0.68117964559835	0.103226266726208	0.747991810010598
14	28042029	T	C	0.230463048580323	0.293201066145214	0.226173359656297	0.240124703285316	0.178339164440468	0.672804438464864
14	28044875	C	T	0.989391564046737	0.989999999999998	0.988563630477876	0.989485263183539	0.0111790117397453	0.915795906158389
14	28052909	A	G	0.870714744483829	0.92476717674407	0.905065614538189	0.879038819051906	1.15682477036566	0.282125029775351
14	28057040	A	T	0.333766703686783	0.309638356514768	0.111713627216274	0.330050938222293	8.05303838085548	0.00454274028912786
14	28065012	G	A	0.913083551175173	0.851708282530877	0.975599484272413	0.903631759803952	3.5782760328031	0.0585398738167758
14	28068548	T	G	0.862376853095685	0.923810081069241	0.846794832422357	0.871837570203613	0.0808050688019118	0.776209356809843
14	28070164	A	C	0.746539909790218	0.804144871895685	0.666997077710184	0.75541107395446	0.834721641920066	0.360910760695795
14	28070503	C	A	0.676879886841508	0.553523696709923	0.692796241798288	0.657883033561244	0.145700656315273	0.702678296779619
14	28073311	C	T	0.752028432880576	0.747533137392178	0.78417553219279	0.751336157375363	0.679760092490732	0.409669347639458
14	28073394	C	T	0.7173645634791	0.64904224038121	0.780429842980034	0.706842925722025	3.99164086105754	0.0457265134755603
14	28074115	A	G	0.76249235444999	0.884815231741431	0.878413363046847	0.781330077552872	1.78562258682919	0.181460418111795
14	28080798	A	G	0.835939309211774	0.703893301898934	0.571568157805774	0.815604224085596	2.59829269105088	0.106978903563536
14	28081424	A	G	0.742026675116752	0.830118617153597	0.798659903305874	0.755592834190426	0.181749162406748	0.669874327454516
14	28082141	A	G	0.606258937667607	0.779752678063976	0.683974215843503	0.632976973688648	1.00895631805713	0.315153002776578
14	28086730	A	G	0.576317738161879	0.767003501096606	0.629768225429658	0.605683345653827	0.222673911103306	0.6370100416619
14	28088341	G	A	0.989999999942086	0.989999999949518	0.989999999960368	0.98999999994323	1.2456668366457e-09	0.999971839457788
14	28091274	C	T	0.520263277501102	0.507398490984725	0.562402137171069	0.51828210037758	1.3170494068371	0.251122277183592
14	28095823	C	T	0.571542282621817	0.625141335494881	0.833985455348362	0.579796536764269	2.10271224066109	0.147038111965008
14	28103590	A	G	0.99	0.99	0.99	0.99	0	1
14	28106048	C	T	0.665766964030271	0.585887343109935	0.607095236881551	0.653465502408539	0.557762816621355	0.455163044715082
14	28106609	T	C	0.953851733081405	0.973528804001317	0.94163997444605	0.956882002003072	0.202096760660518	0.653033697833626
14	28113289	T	C	0.894918396552569	0.896168232439563	0.941133878570105	0.895110871279166	1.01442718781306	0.313844552980699
14	28119601	A	G	0.234608668910404	0.216732913583326	0.267006346100306	0.231855802590034	0.982998797271993	0.321459571167777
14	28120994	T	C	0.620536972320102	0.72576519301148	0.771149925468351	0.636742118306574	1.70916977541396	0.191093123330775
14	28123109	G	A	0.856242169560032	0.93978205392556	0.883554148221654	0.869107311752323	0.0561420839355786	0.812700848918733
14	28128224	T	C	0.99	0.845784278224073	0.99	0.967790778846507	0.053548046194304	0.817000563537134
14	28128483	G	A	0.943886517899089	0.99	0.989999999956204	0.950987994142629	2.91455053711208	0.0877838675865839
14	28135734	G	A	0.989999999990591	0.989999999986118	0.99	0.989999999989902	1.92583643099634e-10	0.999988927396195
14	28139260	C	T	0.62505063141122	0.46154063239829	0.600167780741332	0.599870091563228	2.64768980459123e-06	0.998701704889836
14	28140643	A	G	0.850470087165934	0.906777078390309	0.911898982348056	0.859141363814487	2.76361078678789	0.0964303674907859
14	28148419	T	C	0.810409886530433	0.89971288083359	0.807447258654165	0.824162547653119	0.276012421359094	0.599326808350947
14	28149319	A	G	0.825286817039683	0.929053269371805	0.797896690066163	0.84126685069883	2.86760462271804	0.0903792952057293
14	28151415	T	C	0.153216380762676	0.105335349332615	0.133747874435222	0.145842701922447	0.10309887380705	0.748142087120066
14	28151982	T	C	0.981147210471671	0.989999999972881	0.989999999999046	0.982510540054857	0.241898742202694	0.622838094050258
14	28155026	T	G	0.712623509312602	0.643257698925822	0.846276306536837	0.701941174513038	4.293635465042	0.0382552826634515
14	28160357	G	A	0.535963138280698	0.596551215781664	0.561534799414383	0.545293702215847	0.202880854241712	0.652405483558181
14	28162562	C	T	0.99	0.99	0.99	0.99	0	1
14	28164745	C	T	0.760168785122167	0.725624562113906	0.839897381664796	0.754848974778894	1.88401947524729	0.169878010548427
14	28169367	T	C	0.836804509251267	0.924668797419091	0.736595861712059	0.850335609629112	9.42259738591487	0.00214327725164184
14	28170015	G	T	0.989999999987383	0.989999999997671	0.989999999998357	0.989999999988967	2.12614111918207e-10	0.999988365811265
14	28179114	C	A	0.488588935526256	0.584130899047431	0.399219307501936	0.503302397908517	0.751514832378459	0.38599704929476
14	28181206	A	G	0.961440080485309	0.98545990695591	0.892433000028752	0.965139133761782	4.19538857804781	0.0405340627662759
14	28183127	T	C	0.93530231623093	0.750589815613351	0.989999999965619	0.906856591135823	6.59250905377734	0.010240873950962
14	28188438	T	C	0.99	0.989999999999744	0.99	0.989999999999961	9.33508238839847e-14	0.999999756219401
14	28193549	T	C	0.955746918374405	0.952086035979031	0.99	0.955183142485517	1.6471053779679	0.199353362937272
14	28194985	C	T	0.930550282974336	0.940044540458422	0.943087009628259	0.932012398626886	0.324492846267411	0.56892003682311
14	28199126	T	G	0.750504006583443	0.99	0.01	0.787386389569593	4.80129187537807	0.0284384048050514
14	28203687	T	C	0.529451140758477	0.555413533449757	0.500463993329925	0.533449349232934	0.516446406746867	0.472361492810976
14	28206403	T	C	0.605956128529415	0.651368081078399	0.497649616010492	0.612949569221958	2.8909219220314	0.0890799378559961
14	28206852	G	A	0.706219368363322	0.866066530945765	0.707116949711898	0.730835831401018	0.273280095071582	0.601139895704853
14	28208929	T	C	0.484485330638724	0.545210411613986	0.546109247190366	0.493836993108915	0.224331857261389	0.63575889921488
14	28211763	T	G	0.842126407618661	0.886257694303272	0.773103398371495	0.848922625768091	0.422413486173119	0.515735211780523
14	28214622	T	C	0.747367227713083	0.760789279287305	0.886290257344242	0.749434223655513	2.40402560438149	0.12102345961414
14	28214846	C	T	0.778032111860445	0.745512241094616	0.677899284242049	0.773024051762508	0.686660458745488	0.40730261054441
14	28215325	A	C	0.5	0.800683625998252	0.99	0.546305278403731	1.40263237929831	0.236283321369897
14	28223111	T	G	0.540905976840552	0.60139619046957	0.559961761304072	0.550221469739421	0.0715604371535287	0.789078189127767
14	28241441	C	T	0.333002899679569	0.5	0.0100000000000242	0.358720453128915	2.04918661621506	0.152287530543236
14	28281503	G	T	0.348139736909632	0.518367122748353	0.333002906829368	0.374354754328795	0.07856393859493	0.779253031817628
14	28308082	G	T	0.922761490853374	0.956080395532925	0.982009893740583	0.927892602174025	7.73404915034428	0.00541890916227599
14	28331912	C	T	0.571568157805774	0.99	0.333002914905393	0.636006661503685	1.3305069252854	0.248715055281589
14	28331973	T	C	0.434427621209799	0.737272692340576	0.293668714654198	0.481065762163938	2.29458564362602	0.129825852961269
14	28333418	A	G	0.55719282504889	0.746690861951571	0.475944377210224	0.586375522731903	4.7786225694463	0.028815160717338
14	28335122	G	T	0.637228706292009	0.780785688794516	0.533475902082466	0.659336481597395	11.6322856076384	0.000648168599562017
14	28335353	G	T	0.389790440682558	0.486203267236805	0.320558999880142	0.404638015971912	2.03141233973134	0.154077367601729
14	28352815	G	A	0.668911821206019	0.5382991926067	0.658951065202704	0.648797476401724	0.0905003834765443	0.763541982923536
14	28354598	T	C	0.835461020620835	0.884003560635466	0.611949003623214	0.842936571783088	6.4989180841206	0.0107940156248709
14	28356733	G	A	0.761673030022625	0.674323321505783	0.91744107423996	0.748221174911031	2.67701435031807	0.101806437733584
14	28358899	A	G	0.975307099822199	0.989999999994517	0.857856945508967	0.977569806448736	2.42584296066014	0.119349024746027
14	28359604	C	T	0.99	0.98999999959571	0.942771615262622	0.989999999937739	4.12882620336312	0.0421585834368681
14	28362125	T	G	0.989999991268576	0.99	0.989999999775932	0.989999992613215	9.89887271501808e-07	0.999206160216721
14	28371174	C	A	0.989999999999973	0.99	0.99	0.989999999999977	1.21744752765624e-11	0.99999721602592
14	28382853	C	T	0.985446394138347	0.99	0.987201455674324	0.986147649441041	0.0230946981573293	0.879211071536463
14	28385184	A	G	0.197972217961866	0.240193988190293	0.223016405828742	0.204474370577043	0.378475095528754	0.538420471309477
14	28386610	T	C	0.645890788073266	0.515862235600773	0.647793879812359	0.625866390992502	0.386478606757551	0.534156227752644
14	28387621	C	T	0.180319201172996	0.241802895996543	0.181652461534342	0.189787690175822	0.0502590576423924	0.822613105831504
14	28387914	T	C	0.271830580460585	0.312978102406985	0.137463427803474	0.278167298840331	4.71377186681448	0.029921931809441
14	28392538	A	G	0.558344398945997	0.705736546476469	0.425759281931396	0.581042789665689	2.31959721134159	0.127753102991368
14	28396279	T	G	0.363129397283592	0.421384181542871	0.264936549910101	0.372100634059521	3.16177651182542	0.0753811112210122
14	28398489	C	A	0.849255217600331	0.73348999291671	0.82135832104899	0.831427372999053	0.0555102286478971	0.813738348991404
14	28400556	T	C	0.891298752619847	0.899917037940353	0.924234386990912	0.892625968559205	0.346525678467853	0.556086479114322
14	28403638	A	G	0.892317281486049	0.890947189639327	0.763745417858075	0.892106287341653	6.45733905576203	0.0110494990145935
14	28419655	T	C	0.739807313089741	0.827319224605627	0.755595287194397	0.753284147463187	0.00068609602037737	0.979103052453202
14	28421091	A	G	0.657714777733783	0.710942569280642	0.711396622258358	0.665911857631999	0.653951389225322	0.418703487330687
14	28424662	T	G	0.99	0.99	0.988541883518273	0.99	0.0211215862261175	0.884448218200325
14	28424950	A	G	0.893997992623426	0.804220314518023	0.895241408432962	0.880172230195194	0.224683621701135	0.635494174100893
14	28429366	T	C	0.489730826627178	0.70037851393672	0.648023188272321	0.522170570472847	0.682852502446908	0.408606202411471
14	28440184	C	A	0.822097682364938	0.925095272279784	0.856533772640236	0.837959311211824	0.233585940440391	0.628877561789669
14	28441542	A	G	0.942432341803359	0.868835920291635	0.921097106375243	0.931098492890554	0.129787264299628	0.718652712575724
14	28441881	T	C	0.889124291833088	0.891099110314807	0.792935581368667	0.889428413879273	1.31207462752348	0.252019376048806
14	28441982	G	T	0.897086736726884	0.877056479974477	0.871999349648729	0.894002077187013	0.3045227005611	0.58106088788195
14	28442311	G	A	0.837737783621874	0.843788331587379	0.85246965619165	0.838669568008562	0.313689127068041	0.575425163457712
14	28446721	C	T	0.843688986007213	0.761740497673928	0.922893192944885	0.831068918803887	2.20865879782279	0.137237939144393
14	28448388	C	T	0.921465236948899	0.960879137681897	0.921579968553832	0.927534977661781	0.13083008922345	0.71757292188027
14	28450675	A	C	0.619993499326586	0.600167782192273	0.845784277015778	0.616940338887902	1.89423500795846	0.168725027081783
14	28452878	G	T	0.765006360038495	0.730208342804754	0.686038912990579	0.759647465384498	1.66319507373838	0.197172483020015
14	28453061	T	C	0.193001135045703	0.217341128830762	0.132521502992827	0.196749494088602	2.79011611725154	0.0948473544466174
14	28455463	G	T	0.910152212481819	0.965070992985609	0.887809187072915	0.918609704679403	0.93361470066965	0.333925405525602
14	28456131	T	C	0.569971107396763	0.595231312000007	0.403886428046564	0.573861178905663	1.6663826192831	0.196743754147319
14	28458673	C	T	0.390768617197286	0.66699707979903	NA	0.433307800437955	NA	NA
14	28462279	G	A	0.98327234673126	0.982091080365241	0.949521145124735	0.983090431710893	3.76619970557666	0.0522983281919743
14	28464613	G	A	0.948234048594626	0.99	0.99	0.954666005111054	0.257318887397139	0.61196812731374
14	28464947	G	A	0.99	0.99	0.99	0.99	0	1
14	28465560	C	T	0.384529265119834	0.544130796684379	0.285329924130658	0.409107900980774	0.545560349102859	0.460137428868574
14	28466044	T	C	0.906420623477497	0.92489677376359	0.93637797028648	0.909265950621556	1.58739592745781	0.207698578006743
14	28466225	C	T	0.622350213149224	0.707468180734304	0.651597789752006	0.635458380157326	0.0882849292160101	0.766368941334621
14	28473408	T	C	0.516097272870278	0.614375896144499	0.702553761433264	0.531232180854508	6.15254251395911	0.0131223319683403
14	28474189	A	G	0.933322929496379	0.82739398396765	0.99	0.917009871884955	4.42203524469328	0.035477696087868
14	28476698	G	A	0.693235248029016	0.660103995841567	0.788308899006384	0.688133035192149	0.6129503624393	0.433679104252302
14	28477198	G	A	0.135283778783784	0.0433491186208816	0.0704735897195156	0.121125841118697	1.33388757216256	0.24811479049281
14	28480605	G	A	0.684011640473709	0.727644900003837	0.5	0.690731162441349	0.73981450303174	0.389720305883147
14	28484921	C	T	0.597961555973528	0.694178017302111	0.593508356723864	0.61277889101813	0.04509084185822	0.831837077459732
14	28486524	A	G	0.776759226267488	0.727410679114918	0.720582859870842	0.769159550005992	2.37395583893293	0.123374065374149
14	28486535	C	A	0.875555281830166	0.855346610050964	0.841277660923325	0.872443146376168	1.6679049935294	0.196539378418289
14	28487308	T	C	0.888835527319265	0.750725383750271	0.5	0.86756656520964	3.65127583400894	0.0560262781861657
14	28492581	C	A	0.0100000000007725	0.142143054794839	0.01	0.0303500304390588	0.0490185597151626	0.824779937964074
14	28494656	A	G	0.755093605336613	0.655454940783914	0.749935673102898	0.739749250995497	0.0377514701027945	0.845943040573062
14	28500690	T	C	0.279079507794432	0.44935190839743	0.278307753359887	0.305301457487294	0.176143295492854	0.674708798297301
14	28500775	C	T	0.945807591209004	0.880280769997033	0.942928789877895	0.93571646074236	0.0541617866675419	0.81597351839528
14	28514579	G	A	0.126461393419728	0.399832212451977	0.333002916594932	0.168560499550694	0.56176018740289	0.453551904480432
14	28515267	T	C	0.99	0.99	0.99	0.99	0	1
14	28519148	C	A	0.927112343376062	0.881399381682334	0.927010183923895	0.920072547275228	0.0317242481218413	0.858634216543189
14	28522425	A	G	0.270474475865452	0.32832273321359	0.471100165755934	0.279383107497065	2.03206821986555	0.154010899441742
14	28522588	A	G	0.621686395425063	0.625859797560829	0.716591585047342	0.622329099353971	3.79066973589067	0.051539022511948
14	28524725	C	T	0.342238115006135	0.452145977666509	0.397877399248143	0.359163925855833	1.11521117849555	0.290951952801394
14	28524884	G	A	0.673216483393909	0.685541526376534	0.60776509639402	0.675114540013233	1.02176650306666	0.312100355843164
14	28529168	A	G	0.648920017312717	0.64041843692083	0.638319862098779	0.647610773932366	0.0655338159161239	0.797954131229256
14	28529219	C	T	0.968835950631567	0.888098832610775	0.979162106269507	0.956402434456365	2.59358659260864	0.10729712019138
14	28532248	T	C	0.689480790600917	0.685777818663244	0.643733154463516	0.688910532922515	1.0857457291377	0.297415743703967
14	28539431	T	G	0.99	0.99	0.99	0.99	0	1
14	28539529	T	C	0.981759503980166	0.99	0.99	0.98302854036722	0.623112382502849	0.429893051209517
14	28541338	C	T	0.988337674831056	0.989999997056316	0.99	0.988593672453746	0.179219053615602	0.672045234202777
14	28546353	C	T	0.989999998344302	0.989999999864096	0.99	0.989999998578351	9.75399052621616e-08	0.999750809650536
14	28547950	C	A	0.847764585453869	0.861975398278779	0.859927862297384	0.849953050628905	0.131494800854681	0.716887185153542
14	28556307	A	C	0.714670012450449	0.750503667097751	0.5	0.720188395266133	0.50705423658393	0.476416842564159
14	28556575	C	T	0.0100000000003426	0.010000000002087	0.0100000000000242	0.0100000000006113	2.83699129088602e-12	0.999998656093474
14	28560112	C	T	0.826484156273871	0.865812834878556	0.839194630083848	0.832540772778993	0.0445642415992687	0.832807333657324
14	28561246	T	G	0.989999998223084	0.99	0.99	0.989999998496729	2.15842539565811e-07	0.999629311966042
14	28562783	A	G	0.745092758362983	0.657086330225251	0.743996936732458	0.731539768429772	0.148164040456589	0.700296077369074
14	28569784	G	A	0.989999999999996	0.99	0.99	0.989999999999997	1.15407814583063e-13	0.999999728944846
14	28574387	C	T	0.99	0.98999999999999	0.99	0.989999999999998	5.3507259488511e-13	0.999999416358163
14	28576698	G	A	0.744682873713449	0.729686554930505	0.745027385272653	0.742373440620876	0.00680638326454563	0.93424847610586
14	28577036	G	A	0.734487486870874	0.856158638461136	0.777007622315631	0.753224844215774	0.571345905162707	0.449724584687714
14	28577302	A	G	0.730709205339445	0.743459153640146	0.71186433781189	0.732672697377753	0.443453918561133	0.505460089757695
14	28577329	C	T	0.785044474927471	0.849488357958819	0.768312684983912	0.794968832914299	0.689241815548797	0.406422387113139
14	28577857	A	G	0.153239159222724	0.140482741375791	0.01	0.151274670874296	1.62742618251109	0.202059413570918
14	28578401	G	A	0.748491609189691	0.809830241860599	0.724114069523469	0.757937758621011	1.57884409499955	0.208927270861529
14	28584430	C	A	0.971008878746165	0.877357962141455	0.956223564644629	0.95658663758904	0.000663975956269249	0.979442600301384
14	28595425	A	C	0.731700831802826	0.771156060716242	0.730081209349611	0.737776937055492	0.0237653106750937	0.877483567502113
14	28598952	C	G	0.708224559359407	0.700342412452761	0.685644161868686	0.707010708735784	0.417972027763477	0.517950701387041
14	28600315	G	A	0.961201474935892	0.838375784865318	0.967025489393934	0.942286318665024	0.450053577905886	0.502309512167545
14	28601044	T	C	0.97992186346284	0.99	0.989999999993124	0.981473896489563	0.35704666111248	0.550151036900631
14	28603304	C	T	0.965188330479001	0.976496515192497	0.969089723155564	0.966929790924879	0.00497435652841785	0.943772525197449
14	28605675	T	C	0.982164702517782	0.90382686727729	0.955292280098272	0.970100675890746	1.02686713149124	0.310895625873218
14	28608074	C	T	0.104790837596156	0.370980035021917	0.333002916594932	0.145783973999723	0.774997416056599	0.378675487815552
14	28610623	T	C	0.964823677726451	0.897373671128268	0.947262697640827	0.954436376710331	0.215773871954542	0.64227905675709
14	28611389	T	C	0.472266459225368	0.489469459956468	0.317825942473092	0.474915721337957	2.63456094249859	0.104560962945883
14	28614067	G	A	0.247594380074079	0.274920185064441	0.2755211208203	0.251802554042595	0.342574098700038	0.558347158479704
14	28615276	C	T	0.391369303805898	0.679156657889424	0.610528590983878	0.435688556334761	4.30449503408494	0.0380117785236898
14	28620780	A	C	0.977881282170211	0.91308212616989	0.959008062265189	0.967902212146161	0.128288974925359	0.720212726512239
14	28629231	T	C	0.585128062636418	0.671624000744247	0.541530103282306	0.598448437105023	1.59590252224223	0.206484850990738
14	28644103	C	T	0.282069741464133	0.110516239193724	0.267104860101509	0.25565050211449	0.014823513875381	0.903095545370314
14	28649415	A	G	0.975530268681824	0.916047310293963	0.959321319662644	0.966369893090094	0.194229301384531	0.659419672592687
14	28650296	C	T	0.99	0.99	0.989999999928386	0.99	-7.75338209345029e-09	1
14	28651889	T	C	0.99	0.70754702348903	0.99	0.946502241617311	0.106041260749011	0.744696917654233
14	28656044	G	A	0.734313748946733	0.731191883769179	0.674156328466067	0.73383298170939	4.40136984654737	0.0359100752954207
14	28656746	G	A	0.693228905514762	0.249496181055624	0.667246670572626	0.624894065948055	0.0548183899148547	0.814881514951087
14	28657388	C	T	0.944274484739873	0.941459586688226	0.84974478182924	0.943840990439919	10.7433402552601	0.0010465526136555
14	28665979	T	C	0.19213014369597	0.0826549447651699	0.17188213825318	0.175270963060627	0.0183984669638052	0.892105132211204
14	28666115	C	T	0.99	0.989999996067581	0.989999998617407	0.989999999394408	-1.92412197446937e-07	1
14	28669141	G	A	0.971296234200425	0.855059516963884	0.942899784454376	0.953395779745998	0.274556161369506	0.600291706566404
14	28677273	T	C	0.557333168571438	0.472942975352305	0.533626036153637	0.544337078815691	0.0269697808164829	0.869554188442977
14	28678070	C	T	0.723620236245401	0.637792186161274	0.600334175494048	0.710402716532445	0.324672050856846	0.568813349087016
14	28681216	C	A	0.966967128210133	0.931488624114245	0.987788352779193	0.961503438579367	2.17113213481556	0.140622674648974
14	28693368	T	C	0.553643572456862	0.521861539998285	0.264878623721384	0.548749139458241	7.47589707008431	0.00625304019430284
14	28694288	T	C	0.96736401573893	0.970228263348869	0.974538897521676	0.967805109870861	0.352617069309309	0.552635396220139
14	28703645	T	C	0.99	0.98999999999954	0.989999999999501	0.989999999999929	-7.14351421851487e-12	1
14	28705294	A	G	0.664605635032367	0.670578038404006	0.662734950096785	0.665525385151599	0.00287998833257032	0.95720165205546
14	28705928	A	G	0.670507201564758	0.636788547091864	0.771149911317347	0.665314528775932	1.09410700346828	0.29556301789563
14	28710945	A	<*>	0.989999999999979	NA	0.989999999999979	NA	NA	NA
14	28713882	C	T	0.976294157365633	0.973815134164257	0.984490070503294	0.975912387792621	0.820044078028865	0.365167278769224
14	28714229	C	T	0.937778099420584	0.963891892552578	0.989999998769719	0.941799623562911	6.30822512741241	0.0120179089949465
14	28717021	T	C	0.528586116664262	0.48103154573851	0.47820026075826	0.521262712741696	0.608310802193931	0.435424532749225
14	28720079	C	T	0.934382109117169	0.905259016558118	0.943533604784962	0.929897152863075	0.376236224471336	0.539624460516879
14	28725302	A	G	0.599521429989397	0.792935620722343	0.638331290751776	0.629307215362271	0.0024873454558981	0.960223359100098
14	28726466	G	T	0.669465611899728	0.788766613439388	0.678241741283665	0.687837966136836	0.0561602534849081	0.812671106125544
14	28729040	C	T	0.612303745616545	0.515129597882503	0.558866905345589	0.597338926865502	1.02129651482508	0.312211669495353
14	28729650	A	G	0.416615144564598	0.320039061899316	0.341898678828587	0.401742427834145	0.566235071220789	0.451758889459729
14	28730135	T	G	0.555171054262829	0.464921577926506	0.463331721549511	0.541272634907035	2.27875895586407	0.131156786375058
14	28736128	A	G	0.742089624042031	0.617382850759426	0.738853745845493	0.72288478095651	0.0771882882720001	0.781144547150221
14	28743740	G	T	0.979784960442132	0.984610818984982	0.989999995890912	0.980528142657731	1.81622047385526	0.177763823527629
14	28744737	G	A	0.897140824873725	0.834668863344225	0.743112860534761	0.887520142798182	3.6430098612456	0.056305057914489
14	28748462	A	G	0.478270156767531	0.554800690327315	0.66699704550072	0.490055858935738	0.899363242354431	0.342952506654449
14	28749059	T	G	0.668235389499844	0.457621909874312	0.645292944963103	0.635800913637512	0.00429041087364604	0.947774928609717
14	28752884	A	G	0.805762867344516	0.891374553359854	0.86005441365228	0.818947066990878	0.902292552707315	0.342167736433832
14	28753011	T	C	0.653605360972149	0.540137153410128	0.462098039898985	0.636131257007597	8.37919870687117	0.00379539719113598
14	28753822	G	A	0.957864243805839	0.945770914475257	0.975916251435445	0.95600187108893	1.67103583484834	0.196119850361992
14	28753971	A	G	0.824055505142286	0.765950417936897	0.804532493580927	0.815107321712656	0.117426242673651	0.731842876754037
14	28754891	G	A	0.586340983883109	0.621329374817163	0.582813430663975	0.591729196086953	0.0608032100851601	0.805230908725135
14	28755447	A	G	0.48711575703314	0.584689373137696	0.531879080807562	0.502142093913241	0.109308013956777	0.740933331422165
14	28765812	A	G	0.687184349137467	0.618434353363929	0.584194271468999	0.676596849788342	3.98752240842126	0.0458384196240487
14	28769405	A	G	0.798809250337702	0.729598355835927	0.784211932228197	0.788150772584429	0.0176722654686687	0.894243146808649
14	28772419	T	C	0.611275194211627	0.639289323355392	0.428348665369894	0.615589370099767	1.17635099318981	0.278100114704467
14	28778759	C	T	0.985258113525179	0.989225345598013	0.936510060634563	0.985869067264395	4.98110159157589	0.0256256609558664
14	28788618	T	G	0.419167644027092	0.456614878472192	0.290273132086005	0.424934518131637	4.08778620550599	0.0431941817120353
14	28791689	C	T	0.611716578761196	0.751644063102847	0.731199182988728	0.63326541134981	1.51198861395181	0.218835892127209
14	28796918	C	T	0.643104924689735	0.754102757963423	0.573713475552508	0.660198591013883	2.84556640817734	0.0916262988928733
14	28797229	T	C	0.804652773305746	0.726946187613907	0.78349509647807	0.792685959109203	0.0502161313366547	0.822687615085896
14	28797391	T	C	0.648145445041214	0.597065235851242	0.637893036969316	0.640279092825958	0.00317490904642316	0.955065910428395
14	28799518	T	G	0.82319765895727	0.751219214518137	0.779008326580142	0.812112978513643	1.36492046243157	0.242686539440191
14	28799869	A	G	0.845248099178062	0.855130550681779	0.81399969758286	0.846769996709635	0.539173020155771	0.462775655892861
14	28809084	T	G	0.808447235971777	0.867417269443899	0.825421480539287	0.817528621126484	0.0343012152713032	0.853067563054442
14	28810756	A	G	0.774516147649654	0.977825398518922	0.875696628372277	0.805825772283521	0.9693602409724	0.324839784780041
14	28813538	T	C	0.926634562058844	0.989999999999053	0.99	0.936392839501637	0.131383432958008	0.717001938705243
14	28815894	C	T	0.256581624418503	0.259774324629888	0.252720481215855	0.257073300251057	0.0173953613081104	0.895070131295103
14	28821071	C	T	0.989999999999999	0.98999999999998	0.989999995566279	0.989999999999996	-1.88564954251617e-06	1
14	28824718	C	A	0.989999998769576	0.989999999713291	0.989999999995632	0.989999998914908	4.63751100545372e-08	0.999828176510482
14	28829416	G	A	0.84344463319645	0.976696249972555	0.941593130456493	0.86396538217997	1.24667839289375	0.26418783577203
14	28833941	G	A	0.99	0.989999997192228	0.989999999512463	0.989999999567603	-1.02565778540474e-08	1
14	28835351	A	G	0.39119353392056	0.347528011845579	0.344576566065377	0.384469043521013	0.138505306834981	0.709771484092859
14	28837590	G	A	0.799820392712733	0.609512252747628	0.641147412944269	0.770512939158107	3.2417651661056	0.0717832606156131
14	28844064	G	A	0.183387529515645	0.166704982430879	0.222922551716968	0.180818417264591	0.47547198163799	0.490480513489719
14	28862054	G	T	0.99	0.989999996673646	0.99	0.989999999487741	9.65450021642875e-08	0.999752083773578
14	28868211	C	T	0.586208103164171	0.892502393442864	0.99	0.633377423867089	3.16151985941542	0.0753929622336641
14	28873164	A	G	0.653243181087024	0.638579009510085	0.721237870440984	0.650984898664176	1.11144440841967	0.291768181627116
14	28877959	G	A	0.771603289790881	0.736333555552187	0.739919460756644	0.766171750718122	0.276792465600392	0.598811296724357
14	28878945	T	C	0.27798730558662	0.167683994899819	0.01	0.261000595740852	3.76866386671328	0.0522213320258478
14	28879573	G	T	0.710812079476201	0.719620751522753	0.68172201552573	0.71216861497137	0.584968713483237	0.444371307688324
14	28887520	T	G	0.795733255699082	0.743554692471769	0.763194953631672	0.787697756962076	0.783847132169288	0.375967126415814
14	28888971	T	C	0.689990046822294	0.723616686132083	0.723484963003267	0.695168549276001	0.323323940619199	0.569616892478766
14	28891088	C	T	0.795188479127313	0.726934214470232	0.892748056130267	0.784677322370122	3.47159541653263	0.0624310692372985
14	28894593	T	C	0.669729323858009	0.716014985150973	0.73557025914602	0.676857315697125	1.74939515835459	0.185952787451547
14	28898530	G	A	0.982497386720159	0.975855874880371	0.987100976122367	0.981474593896831	0.314650218961995	0.574840545797765
14	28907532	C	T	0.813415129623771	0.76310437234708	0.776107027030343	0.80566727300316	0.647285258180406	0.421084945938149
14	28909201	A	G	0.387586578242238	0.3317430000067	0.423422212586339	0.378986667193965	1.66278364959098	0.197227899834672
14	28909681	A	G	0.824216568902249	0.752689530873648	0.790129571608836	0.813201405045844	0.613437801399749	0.433496345603938
14	28910911	G	A	0.425251324548887	0.375730839429778	0.471230884709332	0.417625169840544	2.08826828033922	0.148434242707151
14	28913965	G	A	0.68040692006658	0.650608308065712	0.744775202940884	0.675817933818446	1.3034288458175	0.253587854101656
14	28914670	G	A	0.782850652901573	0.787762736758003	0.782347041146138	0.783607113815463	0.00140348665358159	0.97011573170407
14	28914915	A	G	0.578835658495603	0.731866321035968	0.616269680177036	0.60240238052682	0.0413969558760331	0.838773616730347
14	28921111	A	G	0.826719636708598	0.79248346589932	0.815023670414261	0.82144726640397	0.0551680039938223	0.814302881624176
14	28924363	T	C	0.180802525830895	0.155138469510503	0.190676970571211	0.176850261157554	0.221586151525319	0.637833999137807
14	28925400	T	C	0.989999999999989	0.989999999999979	0.989999998854017	0.989999999999987	-2.07419032554527e-07	1
14	28925467	G	A	0.99	0.989999997980703	0.99	0.989999999689028	4.63957457586562e-08	0.999828138286268
14	28938794	G	A	0.772827280220509	0.676864793587046	0.776795452483224	0.758049057278955	0.0945470031515073	0.758474265968715
14	28939200	C	A	0.818617545030287	0.756803927361548	0.891863003283694	0.809098247909301	1.63037042591092	0.201651821103316
14	28944223	G	A	0.197609175069068	0.165023012151173	0.173692500043562	0.192590905979712	0.493936792786867	0.482176427340639
14	28948773	C	T	0.43373999881666	0.396816330436223	0.406411780150398	0.428053753886073	0.266668080373667	0.605575660510208
14	28952141	G	T	0.99	0.99	0.988463155132573	0.99	0.0428203206580239	0.836063968826286
14	28953087	A	G	0.647206046713588	0.677876767232931	0.642174386367727	0.651929337673567	0.0621574848997618	0.803117880554603
14	28956670	C	T	0.99	0.99	0.989999997302959	0.99	-1.10281879136127e-06	1
14	28956926	G	A	0.989999999025713	0.99	0.989999999788353	0.989999999175753	5.47507430191372e-08	0.999813303977221
14	28958223	G	T	0.729604561392821	0.705146176785645	0.755257710161885	0.725837970163316	0.975629963909222	0.3232800843812
14	28961555	T	C	0.99	0.99	0.99	0.99	0	1
14	28963677	T	C	0.678774339205376	0.648549237426666	0.718498841617954	0.674119673531455	1.76639520404191	0.183828830832438
14	28966626	C	T	0.737910075105359	0.736540354058471	0.736309944852252	0.737699138064138	0.00035194990396914	0.985032301975715
14	28981046	G	A	0.769771311850255	0.872599926272878	0.820453918711942	0.785606918471339	0.897995004034895	0.343319893714205
14	28982535	C	T	0.562431221735001	0.728617716641533	0.773373404645231	0.588023941950607	6.21346403670006	0.0126782301880151
14	28987386	G	A	0.99	0.99	0.983802581838858	0.99	0.413467970261498	0.520214528250005
14	28990427	C	T	0.583468462379992	0.71463988424538	0.507222707798676	0.603668861347262	3.18075955132141	0.0745100866955918
14	28993234	T	G	0.176173069079955	0.29408174727379	0.313502232797004	0.194331005521806	2.09155101031524	0.14811562971061
14	28993586	C	T	0.636156498188574	0.574384895336319	0.7078455814626	0.626643671349327	5.57112257934894	0.0182590510658798
14	28993910	A	G	0.41424785918743	0.343135661329364	0.568764543335053	0.403296580717288	3.87171001163124	0.0491064649804736
14	29005090	T	C	0.878473543393165	0.970613653530813	0.852699480239489	0.892663120354363	0.358523096318184	0.549327616231614
14	29006589	T	C	0.680015980328759	0.535864871641187	0.712390743570937	0.657816709590873	2.1888885508921	0.139009592422735
14	29006754	A	G	0.612417596003932	0.518689830603398	0.712018703837956	0.59798352013225	11.099264942624	0.000863619427312462
14	29006792	A	G	0.636040074190776	0.533602253160201	0.689888089554429	0.620264649752067	4.51404389309637	0.0336176704016523
14	29007707	G	A	0.80731540161595	0.739230902680378	0.99	0.796830388779872	10.4859666594546	0.00120284668020714
14	29011616	A	G	0.547164517645552	0.462224327135439	0.588018430193509	0.534083728306994	0.971176940870676	0.32438682857121
14	29020005	A	C	0.600334174557116	0.99	NA	0.66034271167532	NA	NA
14	29021105	T	G	0.512027744590062	0.513423063515962	0.592092507270069	0.512242623704651	3.66226390466703	0.0556579574466561
14	29021928	C	T	0.593092479872324	0.44286776746686	0.689697666841662	0.569957874161883	4.6552829875168	0.0309581291318215
14	29025319	A	T	0.717873522520388	0.815955968703513	0.754951313563417	0.73297821923259	0.245229244603013	0.620454528913676
14	29035287	A	G	0.565397015790657	0.668411800605904	0.647121664642943	0.581261292652205	1.85036570435554	0.173740866769843
14	29036703	C	T	0.609084256995764	0.646899996670099	0.624925487942823	0.614907880905612	0.0983194810618056	0.75385571918243
14	29036737	T	C	0.255378683724704	0.325761220778687	0.284110736800003	0.266217594431017	0.389307564216519	0.532663600059356
14	29037125	G	A	0.367022959348035	0.445907474114022	0.571568137928558	0.379171174621997	2.49212129164358	0.114417415525887
14	29045712	A	C	0.166292738699928	0.197654301622177	0.222543810626921	0.171122419389954	0.368233528714635	0.543968724267654
14	29046550	A	G	0.858865212190174	0.82528092858423	0.8523541807872	0.853693232514859	0.0028151669551397	0.957685578367968
14	29046822	G	A	0.531064214449115	0.482177787323019	0.400134814931673	0.523535704671696	5.94607090652791	0.0147501271088302
14	29047471	A	G	0.371096313438484	0.343411345528987	0.393365010645824	0.366832828380421	0.10971276722417	0.740471383428044
14	29049457	T	C	0.800363612155474	0.695702440967757	0.792935582691127	0.784245791792565	0.00749988176299055	0.930987989192304
14	29055615	T	G	0.99	0.99	0.989999997050461	0.99	-6.12718015700896e-07	1
14	29058175	A	C	0.99	0.989999999930468	0.99	0.989999999989292	4.89754569003218e-10	0.999982342496151
14	29059338	A	C	0.99	0.989999999981407	0.99	0.989999999997137	1.21156435201738e-10	0.999991217598153
14	29060316	G	T	0.45600837188658	0.385026445745799	0.43047116596916	0.4450771552609	0.139657725375021	0.708621516899089
14	29061653	G	A	0.984703783959618	0.989999998410781	0.977443323582423	0.985519400985097	0.308391899593462	0.578668660446897
14	29062744	G	A	0.250628933077043	0.421868820129251	0.124247399083486	0.276999875683083	1.28215091126715	0.25749949250385
14	29063807	C	T	0.817151661357098	0.793903250138535	0.824151577328663	0.813571406029439	0.044533691412346	0.832863805432831
14	29064053	C	T	0.540974035898579	0.659067516253861	0.629123089269492	0.559160431873292	2.41350375253671	0.120292857841379
14	29064386	A	G	0.51829735386353	0.474856533735785	0.595022567138988	0.511607467563857	3.91744406544875	0.0477874821293047
14	29065689	T	G	0.731073619514073	0.730958286746289	0.865922109999247	0.731055858267834	1.82510989259801	0.176706234249819
14	29066781	T	G	0.649344986587088	0.668415542372888	0.709319107066298	0.652281852178101	2.40884843029854	0.120651090638155
14	29068832	G	A	0.876547604866165	0.836011122340247	0.881354604131706	0.870304986557174	0.0755828346699241	0.783375146573767
14	29070385	C	A	0.474892379968601	0.285329905241237	0.31858226917695	0.445699758860587	0.734589940707465	0.391399443820903
14	29071848	G	A	0.610217359259329	0.541719965408188	0.649687325623819	0.599668760606253	1.45154198057301	0.228280689778511
14	29072923	G	A	0.99	0.99	0.99	0.99	0	1
14	29073412	C	T	0.98999999999998	0.99	0.99	0.989999999999983	7.00420518324117e-12	0.99999788836189
14	29076684	T	C	0.69670638455874	0.668935924267052	0.658618597342629	0.69242973367382	0.191001862025544	0.662084081355108
14	29077188	T	G	0.288875011142975	0.267710075189323	0.339672971209933	0.285615611006113	3.59221471923232	0.0580508298509888
14	29078004	G	T	0.71084892325176	0.68825523872921	0.76566515945179	0.707369495835287	1.1195333056547	0.290018967491106
14	29078170	G	A	0.319263633062986	0.305393284709321	0.407730007146974	0.317127599416522	7.28683959578724	0.00694615648589272
14	29080047	C	A	0.7422003842658	0.730636395013862	0.759391980638778	0.740419529921001	0.241398579439358	0.623197806901531
14	29081741	G	A	0.643758239003859	0.663799895257194	0.637471838368569	0.646844654066872	0.0185749727452045	0.891592003892477
14	29084027	A	G	0.611712612565352	0.624768323652755	0.573271721723791	0.613723192072812	0.780085321631899	0.37711504667189
14	29084237	T	C	0.0883234787336097	0.0676587200746545	0.0620623295564003	0.0851411059001306	0.28131897167137	0.595838016391132
14	29087550	G	A	0.378441859201685	0.509225369022788	0.800683631517523	0.398582519714135	3.9787354187847	0.0460781445181953
14	29088007	A	G	0.737418899102683	0.76752503112026	0.776426284191752	0.742055243433389	1.39158427066177	0.238137736384112
14	29088141	A	G	0.0489897658390576	0.0464882108002554	0.0845136390003326	0.048604526363082	1.88314681439088	0.169976922390736
14	29091837	A	C	0.61453482447835	0.796205872721962	0.896384716104633	0.642512165907866	3.99724100889302	0.0455748084502515
14	29092630	C	A	0.718420629195627	0.6933066408005	0.750248678701186	0.714553074982778	0.87582717183195	0.349347136264159
14	29092690	C	T	0.715675707129311	0.685547945618372	0.69994019103424	0.711036031856627	0.156289724422602	0.692595707734395
14	29098273	C	T	0.745708514981221	0.727968763624373	0.736647370788142	0.742976593272266	0.0193970389913197	0.889234224912796
14	29101895	G	A	0.740205134310548	0.785151994443729	0.628892232861954	0.747126950771058	2.17131499877005	0.140605955633707
14	29103202	A	G	0.706190754414767	0.674357816944557	0.736538065273431	0.701288482044355	1.56173765338673	0.211410975689905
14	29103245	G	A	0.693421438084947	0.650852761998511	0.73306183605675	0.686865861967636	2.49496508239712	0.114210909220518
14	29115369	T	C	0.10264099070008	0.137941117025474	0.143725435346331	0.10807721015419	1.18566378969358	0.276205969471868
14	29115506	T	C	0.712780287166567	0.754584108516395	0.766134147876497	0.719218075654441	1.90240149162039	0.167809761877098
14	29116116	G	A	0.775161209323254	0.773349158463893	0.789593811277982	0.774882153490913	0.285607009683505	0.593049513625853
14	29116695	T	C	0.294957096343081	0.24284264068509	0.384492920104747	0.28693147017175	3.08753429769282	0.0788942732038136
14	29118147	C	A	0.99	0.99	0.989999998374515	0.99	-3.88937826318447e-07	1
14	29118242	A	C	0.135311015499222	0.14881415023212	0.161807168722594	0.137390498248088	0.858357948606899	0.354198616283323
14	29120382	A	G	0.989999995125459	0.98999999953142	0.989999999744668	0.989999995803977	5.17491096154e-07	0.999426026998015
14	29120691	T	C	0.99	0.99	0.99	0.99	0	1
14	29123989	G	A	0.99	0.989999999999963	0.99	0.989999999999994	2.85686799190619e-12	0.999998651393812
14	29125021	A	G	0.290386036124625	0.199119136150849	0.0416932155270858	0.276330933528664	10.4004970538793	0.00125981397622285
14	29128029	T	G	0.99	0.99	0.99	0.99	0	1
14	29130521	G	A	0.989999999999968	0.99	0.99	0.989999999999973	5.20803992354841e-12	0.99999817913724
14	29132877	G	A	0.584845932984216	0.593083455227063	0.66724667213577	0.586114511409614	0.195917167729745	0.65803677244371
14	29139556	A	G	0.273340454359434	0.227100231372899	0.229620683750569	0.266219460019508	0.902513968159497	0.342108517131386
14	29139646	A	G	0.859089061309328	0.865251213562352	0.866535314681044	0.860038032756293	0.0712371419666339	0.789543946912095
14	29145852	G	A	0.703409509670233	0.69499939691916	0.669086932595059	0.702114352306568	1.03967992567391	0.307895924407461
14	29145878	T	C	0.929070970740565	0.978305015446538	0.955251296889159	0.936653013625285	1.14004971985678	0.285641821708338
14	29159619	A	G	0.939850357399202	0.99	0.99	0.947573402359725	3.03914036394523	0.0812789483722921
14	29162832	A	G	0.592713414425502	0.558712327837392	0.545170053201464	0.587477247090933	1.35436763124909	0.244516010537334
14	29164905	T	C	0.303157483688381	0.329160618502036	0.255216519327017	0.307161966449684	3.34136528741925	0.0675585305382504
14	29167077	A	G	0.575222714237161	0.53762553546863	0.496654042360526	0.569432748706807	5.81863458660449	0.0158572501775163
14	29170974	T	G	0.28757039493333	0.366430472720134	0.299143169120037	0.299714846912498	0.000305662902023236	0.986051121116741
14	29171063	C	A	0.58082737791593	0.519687861456833	0.495388848535967	0.571411892381229	5.38761246200243	0.0202802007987252
14	29172397	G	A	0.99	0.987747918599252	0.98213306695972	0.989653179464285	0.55891578017122	0.454697421320781
14	29172829	G	A	0.31848744538767	0.30833147971518	0.297957981335109	0.316923426674107	0.190568373777938	0.662443985430154
14	29175265	T	C	0.0357903474509185	0.277016160472371	0.01	0.0729391226562222	0.930122967278499	0.334830974148383
14	29177443	T	C	0.548963321068397	0.508602863187609	0.498546790887281	0.542747810554756	0.902601114117679	0.342085213050126
14	29186491	T	C	0.503859420085548	0.589938855811088	0.59101904764129	0.517115653187281	2.65907733276905	0.102960443614436
14	29188498	G	A	0.99	0.99	0.989999997633049	0.99	-7.87371890759867e-07	1
14	29189774	A	G	0.604356353372868	0.562301785420195	0.548054607215793	0.597879949908157	0.795898819004956	0.372322390896654
14	29194272	T	G	0.523531588798485	0.55704021224638	0.536432927068222	0.528691916809461	0.0218504198910578	0.88248571265922
14	29195122	G	A	0.40094410798111	0.367056438006093	0.275353391720027	0.395725406804958	4.85463020196086	0.0275720236184046
14	29196968	A	G	0.99	0.989999993141794	0.99	0.989999998943836	1.88444469962019e-07	0.999653636797515
14	29198059	G	A	0.716700425555895	0.713932326130098	0.70666334384017	0.716274138244322	0.0472000214213879	0.828009110661487
14	29198203	A	C	0.341529547558673	0.474852506717398	0.376301962294596	0.362061283269117	0.178254366640303	0.672877721976531
14	29200384	G	A	0.979493775750626	0.98999999999026	0.960347516814148	0.98111173428353	0.494600734505215	0.481882168596185
14	29200907	A	G	0.821115434040207	0.837151191432139	0.810471673679931	0.823584940678564	0.0215932507568781	0.883174310638052
14	29202736	C	T	0.386802493666806	0.41622692294682	0.469956254821911	0.391333855775928	3.70137197334303	0.0543677460258547
14	29203003	T	C	0.971200604663157	0.978044605552073	0.967846727925122	0.97225458080005	0.0945054780801077	0.758525660646914
14	29203415	T	C	0.30991699298113	0.388091176895502	0.342662879942689	0.321955817303944	0.346265156619495	0.556234986942909
14	29203701	C	T	0.454660906583206	0.456529712272542	0.269100000077577	0.454948702659363	1.2550856727428	0.262583359664749
14	29206278	A	G	0.331998869737869	0.312135810727713	0.285329924130658	0.328939958650305	0.0728287567480516	0.7872617788109
14	29208201	T	G	0.713833658907828	0.374858666456783	0.01	0.661631510070367	2.53171491650588	0.111578891225689
14	29210101	C	T	0.46766835816528	0.619393486256548	0.411758654690006	0.491034027891335	4.54700719505656	0.0329763380252135
14	29211515	G	A	0.890675368674035	0.959120632688281	0.852439541703318	0.901215939332228	3.33780567790287	0.0677048440642008
14	29212618	C	T	0.68083308515818	0.700977398086176	0.663441449605553	0.683935309349091	0.155651899064696	0.693191674170968
14	29213100	C	T	0.966195859679231	0.97310632148991	0.957289352591674	0.967260070798076	0.147230911384026	0.70119576914206
14	29214580	T	C	0.99	0.99	0.989999999958343	0.99	-5.90407074827057e-09	1
14	29215378	T	C	0.687227596795551	0.823409161082912	0.658095220707224	0.708199557695804	2.5604794372517	0.10956535170078
14	29215393	G	C	0.463944652894308	0.611835273139534	0.404083211353014	0.486719808412073	5.51265532699642	0.0188793635207446
14	29215889	A	G	0.904397514926846	0.912496414050387	0.942335990919729	0.905644745391871	1.44078502829833	0.230012348052269
14	29221367	G	A	0.88006447539325	0.974680712496219	0.838509800519775	0.894635375907107	3.6170720688247	0.0571894387976881
14	29222962	G	T	0.718446333471593	0.810009020397195	0.773587056081215	0.732546987258135	1.66078900893272	0.197496827130559
14	29226194	T	G	0.412652547813032	0.566897326376444	0.325582377930726	0.436406243711797	11.1092606209141	0.000858977289931909
14	29230860	A	C	0.935116332499572	0.9267217863972	0.939275222512009	0.933823572399807	0.11980695074956	0.72924396136996
14	29232188	A	G	0.99	0.99	0.989999999999117	0.99	-3.47073264929301e-11	1
14	29243242	G	T	0.713115207250351	0.684401659659368	0.663076481620492	0.70869332092134	1.96870237172745	0.160585665267273
14	29243721	A	G	0.466377626745898	0.648363309206212	0.549309719964905	0.494403421844786	1.04436353008689	0.306808797348506
14	29249349	T	G	0.82352337045506	0.945373821997794	0.806187330735521	0.842288339992641	1.08864489254855	0.2967716519815
14	29257152	T	G	0.952061965208123	0.921281545026486	0.945151186525587	0.94732178050015	0.00574139543992074	0.939600495685419
14	29262702	G	A	0.989999999476893	0.98999999938475	0.989999999983702	0.989999999462703	3.90677288046768e-08	0.99984229366438
14	29264552	G	A	0.806435180684443	0.919520276285274	0.878690961830492	0.823850285406971	3.69777829872809	0.0544849710851326
14	29269159	A	G	0.843336154486356	0.976527994047711	0.758993837875858	0.863847697778805	1.14693812776082	0.28419102512678
14	29272237	G	A	0.127631682114612	0.23897813784794	0.0779266468561677	0.144779036297545	1.87093134422726	0.171368449615835
14	29274474	C	T	0.99	0.98999999999999	0.99	0.989999999999998	7.22872584070277e-13	0.999999321623276
14	29278843	G	T	0.677534074911048	0.803949116055306	0.611970681980511	0.697001991247264	2.7525686113416	0.0970983269687281
14	29297728	C	T	0.99	0.99	0.99	0.99	0	1
14	29308378	T	G	0.99	0.989999999848379	0.99	0.98999999997665	2.95921741226918e-09	0.999956596125593
14	29309811	C	T	0.099954293845597	0.202002314526813	0.135737856456119	0.115669689030504	0.634495426493237	0.425711140742471
14	29321590	A	C	0.99	0.989999999957142	0.989999999987369	0.9899999999934	-3.08022407960244e-10	1
14	29331747	G	<*>	0.989999999991213	0.989999999995387	0.989999999998698	0.989999999991855	1.46851460537682e-10	0.999990331052623
14	29332501	G	A	0.99	0.99	0.961825154397855	0.99	2.78559744112749	0.0951152162801427
14	29337108	G	A	0.99	0.989999999999988	0.989999995913536	0.989999999999998	-1.75300520256928e-06	1
14	29355626	T	G	0.99	0.99	0.989999999760187	0.99	-9.29082878977372e-08	1
14	29373283	A	G	0.835655262890167	0.796629118868048	0.871662912797411	0.829645236710761	0.498803669437729	0.480026251593857
14	29373308	C	T	0.849417577951608	0.825596686745378	0.889278576062692	0.845749160705848	1.0132622091632	0.314122581132019
14	29381420	A	C	0.982755955292917	0.98999999999999	0.99	0.983871538177806	1.20454216722286	0.272415731737936
14	29384109	A	C	0.809138148716063	0.722832086708233	0.814237582828975	0.795847015166857	0.205572104100114	0.650260304470138
14	29409485	T	C	0.99	0.989999998902135	0.99	0.989999999830929	2.34171431369524e-08	0.999877902431568
14	29410825	T	C	0.658160704645748	0.609384901749496	0.542415493164716	0.650649230999725	1.38798079183155	0.238746391685232
14	29441164	A	G	0.784926295323897	0.733881009132158	0.638265868515423	0.777065321250369	1.26455148174623	0.260791312292718
14	29444668	C	T	0.819827052531958	0.926634579725025	0.833985433313742	0.836275411719691	0.000264760081846205	0.987017834205369
14	29446520	G	T	0.938956814746537	0.851789685959772	0.968198067038568	0.925533076913375	4.62827001434195	0.0314492592447879
14	29447760	C	A	0.99	0.99	0.99	0.99	0	1
14	29448459	C	T	0.979757820221702	0.91973876787034	0.962687281863442	0.970514886159592	0.0590841524528966	0.807949374154419
14	29453575	A	G	0.99	0.99	0.989999999981329	0.99	-1.08487463668736e-09	1
14	29454041	A	G	0.653508391291888	0.624899004651192	0.76632709127009	0.649102545749221	1.65030340542297	0.198917641026045
14	29457261	C	T	0.834445423465831	0.824335057251906	0.890421516257898	0.832888427068887	3.0467948701781	0.0808966459195714
14	29459981	G	A	0.817062613513184	0.838295514970399	0.906956259037526	0.820332480337595	13.0264423967559	0.0003071234346336
14	29469373	T	C	0.294996245956145	0.238661350427922	0.315316389010395	0.286320672044799	0.107064411703475	0.743511337385077
14	29470474	C	T	0.800351790404566	0.761374605961019	0.853803550894666	0.79434930400026	2.83370363695242	0.0923052638662186
14	29470734	A	G	0.799173019425184	0.812108209617269	0.912920659730753	0.801165038714765	10.5973427846612	0.00113250304369079
14	29474941	C	T	0.99	0.99	0.99	0.99	0	1
14	29478406	G	C	0.823354345799766	0.732112248731443	0.905686264410342	0.809303062851245	3.46824540877801	0.0625576339303006
14	29488447	T	C	0.777628392691287	0.766270232742824	0.84307038762584	0.775879236059224	6.2965682267185	0.0120971943730608
14	29489139	T	C	0.99	0.989999997821087	0.989999995810393	0.989999999664447	-1.1760246073182e-06	1
14	29500106	T	C	0.777239443859899	0.753924143944604	0.804353036790656	0.773648887672944	0.824061079861907	0.363995470865661
14	29502262	G	A	0.220708004002628	0.283627627613408	0.218884851882568	0.230397626038688	0.134945547172618	0.71335844502217
14	29511140	T	C	0.444537967545212	0.354129077083284	0.19931634785442	0.430614998414075	4.20980406960647	0.0401909791063101
14	29520584	G	T	0.814613360125663	0.757798658034611	0.786314884247303	0.805863896003641	0.305337845696875	0.580555261078511
14	29523110	C	T	0.0365929788398711	0.0808580146293535	0.0217627102687973	0.0434097943514514	0.691250768664504	0.405739273509075
14	29534920	A	G	0.0936350624007819	0.261432814772665	0.168673500809584	0.119475916266052	0.570679573014468	0.449988998489667
14	29544791	C	A	0.989999999999954	0.99	0.989999997237248	0.989999999999961	-1.0066215769412e-06	1
14	29549514	A	G	0.989999999999991	0.99	0.989999998392335	0.989999999999993	-4.52915569947011e-07	1
14	29555153	A	G	0.99	0.989999999702107	0.99	0.989999999954124	4.30113934979642e-09	0.999947672279336
14	29560821	A	G	0.114941292957518	0.171835444688967	0.156038139353593	0.123702992324161	1.15184067929864	0.283164162267033
14	29567399	G	A	0.99	0.99	0.98963823501119	0.99	0.00245760455393489	0.960461680654133
14	29569260	C	T	0.741099733947935	0.740592128916345	0.72818221591754	0.74102156277307	0.0942297937331303	0.758867182963731
14	29573740	C	T	0.916146679772653	0.885577156545121	0.927298655794693	0.911438973195613	0.339988774713017	0.559835701436584
14	29574263	A	G	0.282489882669311	0.366758071634126	0.28792638179855	0.295467183769893	0.0291421853672056	0.864451151592247
14	29574530	G	A	0.449523498434753	0.481948796177136	0.548468710439906	0.45451699428708	1.0051040017832	0.316078632603645
14	29574712	A	C	0.99	0.989999999913664	0.989999999996549	0.989999999986704	5.24375339635211e-10	0.999981729047389
14	29575295	T	A	0.156918010552656	0.240152309114779	0.160887844696993	0.169736092531222	0.0740843634145426	0.785480213849445
14	29579407	T	C	0.243021233521322	0.376821299868174	0.264565477499959	0.263626443738737	0.000180833601472498	0.989270819827444
14	29584824	A	G	0.741087716638615	0.798072733753623	0.80897441264733	0.749863409274326	0.482624442860428	0.487235950638171
14	29586363	G	A	0.9899999998905	0.99	0.9899999999286	0.989999999907363	2.42734528591485e-09	0.999960689746857
14	29587809	T	C	0.0889071196237895	0.199971434207951	0.150626215725932	0.10601102406975	1.01605517351838	0.313456564090978
14	29592082	A	G	0.99	0.99	0.99	0.99	0	1
14	29602012	C	T	0.99	0.917441081495442	0.989999999999501	0.978825926550298	0.187528539718744	0.664981602088741
14	29602103	A	T	0.914278537711802	0.98999999999711	0.99	0.92593964290374	0.866692044378663	0.351872721340788
14	29609960	G	A	0.99	0.989999996434847	0.989999998728251	0.989999999450966	-1.75656928964895e-07	1
14	29618767	T	G	0.96075370531723	0.980901555120351	0.976400596143439	0.96385647418691	0.238599843432933	0.625219215474955
14	29619489	A	G	0.952680092833324	0.962513256731783	0.946901292321263	0.954194400073687	0.149620709946072	0.698898085228827
14	29621807	A	G	0.18264436214774	0.157443530563825	0.203634470099866	0.178763434083818	0.817912500057232	0.365791209507182
14	29623609	G	A	0.538942624215821	0.649261228052473	0.714670011280633	0.555931689206666	0.878185493808626	0.348699140041237
14	29627898	C	G	0.5	0.498001907473214	0.5	0.499692293750875	8.91181370007491e-07	0.999246777912979
14	29629456	A	G	0.615544162733415	0.600167779537208	0.989999999999979	0.613176199721199	2.26059110644823	0.132703399727005
14	29631491	T	C	0.929791865256253	0.984260695779857	0.92396770994323	0.938180065156888	0.542247702122477	0.461502695774753
14	29635952	C	T	0.989999993876665	0.99	0.989999999978281	0.989999994819659	6.6497254067328e-07	0.999349358336994
14	29637779	A	G	0.99	0.989999999999993	0.989999997657719	0.989999999999999	-4.35383845032588e-07	1
14	29650365	A	G	0.84896957182503	0.781584492832088	0.843701456968035	0.838592269660116	0.0131379963087908	0.908745455441234
14	29651984	A	G	0.125161961635485	0.180028079212175	0.214093001681742	0.133611343742296	0.549583348105385	0.458487987845718
14	29651998	C	T	0.985949780170236	0.941093858674654	0.99	0.979041968259916	0.31487177106218	0.574705945503596
14	29655318	A	G	0.173191423786908	0.196868015209821	0.20613009514285	0.176837618866036	0.192401724796337	0.660925155235217
14	29659250	A	G	0.99	0.989999999997472	0.989999999997547	0.989999999999611	-4.91775648356104e-11	1
14	29659737	G	A	0.318213051576686	0.195369872980956	0.280970592299243	0.299295202072943	0.0542635164069287	0.815803875531593
14	29660135	G	T	0.552269704491279	0.736560857349078	0.591418212699091	0.58065054203138	0.0921419201350964	0.76147160565972
14	29663281	A	G	0.764149518428069	0.707235475680526	0.783417043130611	0.755384755844947	0.993000714964015	0.31901007783372
14	29663619	A	G	0.989999999999996	0.989999999999995	0.989999994350967	0.989999999999996	-1.87897543410833e-06	1
14	29665130	A	G	0.947539274708398	0.931797361421264	0.989999999999945	0.945115020062179	0.547513435258715	0.459335486790721
14	29665469	G	<*>	0.989999999725867	0.99	0.989999999987369	0.989999999768084	1.01908069405165e-08	0.999919453931364
14	29668507	C	T	0.281435124646116	0.263830812546825	0.26493565668791	0.278724060582825	0.07048635085961	0.790629965916919
14	29674415	G	T	0.216931078853931	0.235251625925024	0.312101797925225	0.219752443102879	2.55440438333386	0.109987258217041
14	29675003	G	A	0.233668397388825	0.201879547636311	0.296353692017836	0.228772914526938	2.45000154427652	0.117524752474469
14	29677875	G	A	0.709106924636481	0.666583421876944	0.700940381775034	0.702558305211512	0.0027220040566785	0.958390982978604
14	29685328	G	A	0.260739326960935	0.233084275330712	0.284655406968263	0.256480449009881	0.598314248485488	0.439221940436346
14	29692258	G	A	0.788174260862344	0.760401182482029	0.798083280621879	0.783897206791775	0.260076842005343	0.610067368236198
14	29692277	T	C	0.490950973145561	0.528631501382959	0.532771290212195	0.496753774494121	1.14111986661326	0.285415818397144
14	29695358	A	G	0.494910882880297	0.505872652408969	0.376349494475541	0.496598995387713	1.85717282327421	0.172951451900014
14	29695951	C	T	0.99	0.989999999674353	0.99	0.98999999994985	1.53518858505682e-08	0.99990113992704
14	29699502	A	G	0.66529500283796	0.868498302125281	0.622599577016928	0.696588310928208	1.31720300030554	0.251094642226286
14	29714864	A	G	0.413333193756159	0.273017265957138	0.461868684023449	0.391724540875109	2.49240178743484	0.114397028593102
14	29722492	T	C	0.479798726537619	0.49650541964023	0.462736368866262	0.482371557275421	0.0980163704205899	0.754223178856816
14	29723382	G	A	0.99	0.989999999999985	0.99	0.989999999999998	1.0659485419672e-12	0.999999176225809
14	29726517	G	A	0.666789116698614	0.559169456980402	0.668838137095006	0.650215689102009	0.279079873077381	0.597304935564237
14	29733102	A	G	0.465401949554413	0.355346414554612	0.424191763704641	0.448453397164443	0.278842431107656	0.597460933932468
14	29739935	G	A	0.41696301011539	0.578252503398346	0.484240637477495	0.441801592080965	0.179693975744017	0.671636364926726
14	29740239	C	A	0.707269052885025	0.791945729916441	0.78042385669788	0.720309261147863	0.606040381149551	0.436282583750529
14	29744532	A	G	0.671107371865471	0.578574875501942	0.621759741853203	0.656857367425488	1.14982175307596	0.283586466045085
14	29748289	G	A	0.98999999999998	0.99	0.989999999690866	0.989999999999983	-8.24082803403897e-08	1
14	29755868	C	A	0.369768413682427	0.449892613971285	0.31733090263157	0.382107540526911	2.04257262975164	0.152950779761699
14	29762101	T	C	0.889927425555821	0.961723194744941	0.97132366581404	0.900983974010946	2.93194961817651	0.0868425623152963
14	29762149	T	C	0.848688877674209	0.864501867018513	0.91325708203505	0.851124078033232	2.28888959083714	0.130303115649115
14	29764746	T	G	0.99	0.989999997638904	0.989999999863585	0.989999999636391	2.89337095907784e-08	0.999864280541425
14	29772185	G	T	0.441606173264409	0.549	0.444355112139258	0.45814482258169	0.0749154537868604	0.784309893454301
14	29773560	A	G	0.99	0.99	0.989999999590665	0.99	-5.53386959992453e-08	1
14	29776783	C	A	0.989999999999995	0.989999999999971	0.99	0.989999999999991	3.02106183719936e-12	0.999998613180726
14	29786061	C	A	0.989999999999962	0.99	0.99	0.989999999999968	1.0342638510544e-11	0.999997434005422
14	29786326	A	G	0.375779919918029	0.493808731956231	0.3037838713483	0.393956356971912	3.59991199297677	0.0577826299743621
14	29786781	G	A	0.47774704024672	0.544493584368975	0.490011905802921	0.488026008041547	0.00119008242411842	0.972480379036088
14	29793541	A	G	0.95092675074459	0.975830254244311	0.970730705075226	0.954761890283547	0.270849498573466	0.60276248999977
14	29800330	C	T	0.396386014054535	0.488019501578517	0.387834184055347	0.410497571133229	0.536689132703118	0.463808105430896
14	29800691	G	A	0.989999989278431	0.989999998576934	0.981264655763274	0.9899999907104	0.339308397921418	0.560228700003374
14	29805151	A	G	0.389002904246772	0.554122337873308	0.455505285722204	0.414431297025259	0.647468468736453	0.421019224679295
14	29807033	T	C	0.426412115998686	0.607174466228001	0.549908215670254	0.454249517934001	1.44890221063485	0.22870418379526
14	29807595	G	A	0.84206135604715	0.769818176823784	0.826588718284161	0.830935906446752	0.0285476258416726	0.865827768608101
14	29823826	T	G	0.390067218496261	0.576997100090455	0.482950421196267	0.418854420261767	0.420916632561489	0.516480016487628
14	29824131	G	A	0.466901632462745	0.447949397880313	0.356533709677834	0.46398298833705	4.91297509387941	0.0266556908329246
14	29843895	A	G	0.99	0.99	0.989999999877	0.99	-1.37807632064075e-08	1
14	29845225	A	C	0.405844009964818	0.456542531797429	0.320385338983499	0.41365158232704	1.49565945800502	0.221340434951398
14	29853054	G	A	0.406856689474258	0.518507936721364	0.335727736715703	0.424050981550312	4.99142474287324	0.0254732268300778
14	29854122	T	C	0.368844716416571	0.511203767606634	0.397731942554096	0.390768010299841	0.00649499325939279	0.935766809521697
14	29856951	G	A	0.757273810320274	0.941719605099343	0.923873803140324	0.785678462716251	2.16257593151402	0.141407459852656
14	29870506	T	C	0.566924937233172	0.33300256010158	0.5	0.530900891154907	0.00900456581473074	0.924400300579732
14	29879501	A	C	0.99	0.989999999999997	0.989999996912275	0.99	-8.11965200049199e-07	1
14	29884428	G	A	0.99	0.99	0.989999997737783	0.99	-6.31028112817423e-07	1
14	29885729	T	C	0.912301677013663	0.966443445532127	0.930813567706453	0.920639509365507	0.0742779737262658	0.785206949122885
14	29887615	A	G	0.818578512189426	0.893872048234998	0.864355816786735	0.830173716740444	0.226667184258885	0.634006148897039
14	29889699	A	G	0.852123557326329	0.99	0.989999999999979	0.873356529498075	0.59169372851038	0.441764910796336
14	29891005	C	T	0.911912337552879	0.946793644732384	0.914856274389468	0.917284058858522	0.00931715490478206	0.923103293354197
14	29895547	C	T	0.600471835547204	0.455869139714108	0.333002907565288	0.578203020388908	1.7212208177515	0.189535974743082
14	29896499	A	C	0.397979157278246	0.465704952107326	0.418791133241845	0.408408929681925	0.0996734511146352	0.752221857891085
14	29899685	A	G	0.636656949806344	0.63325144227899	0.645676071839254	0.636132501647132	0.0630900597790091	0.801676997526529
14	29903278	G	A	0.319734447516321	0.326574769142037	0.337442358103411	0.320787857046681	0.18759412259892	0.664926597303365
14	29905068	G	A	0.685833869794718	0.619431389605952	0.562701142880925	0.675607887845648	2.0254539469328	0.154682695405686
14	29905760	G	T	0.372814125633563	0.327217434321179	0.372115727103318	0.365792235171456	0.0226676243209618	0.880324622816455
14	29909321	C	T	0.989999999999972	0.99	0.989999999999997	0.989999999999976	7.36616605625169e-12	0.999997834486906
14	29911622	T	C	0.89877688004807	0.822345865625769	0.813241419642303	0.887006503827036	4.05829076299075	0.0439549689802927
14	29914167	G	A	0.823551793159874	0.923903414340375	0.768115137741877	0.839005942821671	0.842016775059688	0.35882060849953
14	29914385	A	<*>	0.99	0.989999999999821	0.989999999999053	0.989999999999972	-1.64250893474248e-11	1
14	29919114	T	G	0.158639109709924	0.255445761098302	0.19733861211921	0.173547334023734	0.267650371510982	0.604912295539078
14	29922906	A	G	0.99	0.99	0.99	0.99	0	1
14	29924433	G	A	0.877595295242946	0.945145116215686	0.882909013760829	0.887997967672748	0.0153794432319016	0.901304282699183
14	29925222	T	C	0.231789499148047	0.359215614887606	0.537762626522694	0.251413120971939	16.9218606578397	3.89504232114204e-05
14	29933868	G	T	0.919192883198151	0.988778347252596	0.876629476426885	0.929909044662536	8.51086227236588	0.00353032736882353
14	29936683	G	A	0.561703987928769	0.763396539661711	0.65872920159119	0.592764640895642	0.354037195273369	0.551836620772461
14	29939190	C	T	0.469066480855551	0.554391291373373	0.435519648948417	0.482206501675296	0.187228142927592	0.665233692896426
14	29943239	A	G	0.801013542366133	0.770383164259251	0.740157306929726	0.796296464137673	2.02960901478017	0.154260287801661
14	29944451	C	T	0.595858608788074	0.605063793623495	0.611405786495148	0.597276207252729	0.133360599447072	0.71497278797074
14	29945853	C	T	0.851107063643874	0.765027143208523	0.88966099685572	0.83785075589683	0.230030806070426	0.631500987196822
14	29951368	C	T	0.612371535071056	0.601254117424893	0.641657565089963	0.610659452753547	0.107800535122525	0.742662225473713
14	29951920	G	A	0.807089683789834	0.779654116625645	0.724413665521765	0.802864606446549	0.767149060752242	0.38110046070517
14	29957620	G	A	0.457113285655543	0.496070775052002	0.462900676515935	0.463112739022598	9.82190008661439e-06	0.997499440997318
14	29964854	G	<*>	0.99	0.989999998991607	0.989999999707976	0.989999999844707	-1.58761187664686e-08	1
14	29969252	G	A	0.99	0.99	0.989999998190342	0.99	-3.77277967863926e-07	1
14	29969601	C	T	0.914436347054726	0.882458830693084	0.917963144974463	0.909511809535033	0.173321520111251	0.677176582062547
14	29971008	A	G	0.989999999999993	0.99	0.99	0.989999999999994	1.78305073530832e-12	0.999998934577383
14	29975157	T	C	0.575058778907386	0.539923861185135	0.571035903422325	0.56964800157816	0.000588322346452915	0.980648922543212
14	29977464	T	C	0.0100000089388459	0.0100000017665991	0.01	0.0100000078343199	6.30102392638889e-07	0.999366647367166
14	29978861	T	C	0.762356556017617	0.678010875010155	0.743179713893929	0.749367321142468	0.0484337109389878	0.825811496654686
14	29984298	C	A	0.956439086453517	0.955934284997861	0.848941942122702	0.956361347029346	2.64044151270902	0.104174589387101
14	29992503	C	T	0.600565216385275	0.613826094311036	0.530010177106666	0.602607391585842	0.957579698074594	0.327797425345169
14	29998834	G	T	0.609947296184277	0.537145303163335	0.549467059221719	0.598735789259052	0.987927089763055	0.320249540145129
14	30001675	T	C	0.330791055956935	0.129179493872373	0.291976687978019	0.299742875395913	0.0294119950582428	0.863831214829548
14	30003238	G	T	0.808669235749219	0.688297735312664	0.666997076784936	0.79013202468199	0.57433771393754	0.44854035463798
14	30003705	G	A	0.722266022495468	0.544892576627559	0.665983900103559	0.69495051183181	0.710926226845068	0.399136498425841
14	30009114	A	G	0.983100943500588	0.989999999963054	0.989999999998357	0.984163398195808	0.132537406824499	0.715815540477678
14	30009227	G	A	0.275692235544361	0.352590389988483	0.331385254377319	0.287534551328755	1.72474689978518	0.189083159685149
14	30009506	G	T	0.857615900465249	0.929328329738154	0.845895874990178	0.868659614573277	0.139707316125252	0.708572153160893
14	30010177	C	T	0.832309024660066	0.876356679069512	0.89487212109043	0.839092363439121	1.69578603178369	0.192839995614805
14	30010428	G	A	0.845739955716903	0.835510267402104	0.940971103269212	0.844164583716424	5.48040057947567	0.0192308515175673
14	30010931	C	T	0.99	0.989999999279604	0.989999999817982	0.989999999889059	-8.3621294634223e-09	1
14	30011638	T	C	0.838473802411269	0.892773079117612	0.893080021957418	0.846835891024046	2.20651381175504	0.137428926437369
14	30012665	T	C	0.749598735249366	0.591836072020957	0.68908734897717	0.725303285112191	1.36818048008877	0.242124748525809
14	30015600	C	A	0.267605973880063	0.465153979281574	0.272355085333007	0.298028366711896	0.0417230996062667	0.8381485053584
14	30017695	C	T	0.717183417713111	0.891643173860229	0.698875929711417	0.744050220159767	1.43187124061571	0.231459293669579
14	30019300	C	T	0.99	0.989999998932205	0.99	0.98999999983556	2.62262902598189e-08	0.999870786321199
14	30020516	C	A	0.583961808065645	0.506270965074026	0.582485588511214	0.571997418244936	0.105747021004865	0.745039039594604
14	30023621	T	C	0.654476386679905	0.467411670785987	0.748259599935892	0.625668420432242	1.25010836024468	0.263531782074363
14	30023680	C	T	0.698908545437153	0.608095343443054	0.820634956941254	0.684923312330061	3.64348799102471	0.0562888923830721
14	30023766	A	G	0.877266760200705	0.976368352237971	0.869264350800893	0.892528405374444	0.658999620382226	0.416913337176379
14	30023820	A	G	0.99	0.99	0.99	0.99	0	1
14	30024303	G	A	0.936976371630325	0.926800091391924	0.952320585684836	0.935409224473611	0.368531080141883	0.543806046001932
14	30025453	G	A	0.428431828965844	0.0100000000000184	0.5	0.363993327305107	0.180855162985504	0.670639354731574
14	30025652	C	T	0.984607086260445	0.983626901989336	0.96754385930438	0.984456137882694	2.2079184102683	0.137303828838104
14	30026463	G	C	0.952307019838129	0.911153120284465	0.942154062830957	0.945969319306864	0.0329003067563185	0.856065849380908
14	30026957	C	T	0.918916181841796	0.929656330746891	0.963864721115717	0.920570164773181	0.991125994245085	0.31946732731051
14	30028111	A	G	0.782880843796958	0.818962118483546	0.844213299492499	0.788437360098693	3.81093013372154	0.0509191669103736
14	30028346	T	C	0.153990978741924	0.257721603214075	0.287615528796103	0.169965494910635	8.34707862882021	0.00386307955292366
14	30028411	G	A	0.99	0.99	0.981411208322585	0.99	1.08491827884804	0.297599903082146
14	30032637	C	T	0.258127498881578	0.5	0.363363591933041	0.295375864053815	0.276154938416197	0.599232553059818
14	30043269	G	A	0.380699381264139	0.301988428636521	0.397830833554244	0.368577894559486	0.224227721706355	0.635837316589458
14	30045749	T	C	0.99	0.99	0.98999999997821	0.99	-1.39917916411824e-09	1
14	30050427	T	C	0.344053538664611	0.301219233173301	0.461248753942222	0.337457055618949	11.561306122122	0.000673385337864553
14	30053242	G	A	0.88608748073167	0.986273062268821	0.940761068309779	0.901516060288391	1.92762370283211	0.165018658370058
14	30058232	C	T	0.99	0.989999999999991	0.989999997359064	0.989999999999999	-1.40374272798616e-06	1
14	30058409	G	A	0.99	0.989999999343922	0.99	0.989999999898964	1.03771181688936e-08	0.999918720983128
14	30063202	A	G	0.470057358563158	0.314907352676055	0.610957460566851	0.446164257656544	3.28807502895775	0.0697847923029943
14	30064026	T	C	0.485601964686527	0.989999999999952	0.600334174557116	0.563279262124795	0.033074497946044	0.855689492850736
14	30068194	T	G	0.489703819823182	0.69753444061852	0.542142793358206	0.521709735425664	0.23290624292576	0.629377216458684
14	30070909	G	T	0.530186045786824	0.7543055008246	0.603736369371791	0.564700441862641	1.25008651753104	0.263535953548118
14	30071218	A	C	0.792506012245566	0.903997158182321	0.940137675746784	0.809675648719826	5.52652887752652	0.0187302279400325
14	30071321	C	T	0.763106958710246	0.900181683271429	0.73054198595719	0.784216466292668	2.96383181704546	0.085145938291458
14	30072082	A	G	0.99	0.989999998559739	0.99	0.9899999997782	3.06909383521547e-08	0.999860219965705
14	30072096	T	G	0.556394150022707	0.801690838570591	0.644623680959827	0.594169840059081	1.12377689731538	0.289106641399259
14	30074001	T	C	0.432189774980439	0.714819632972237	0.333002916594932	0.475714773111176	0.295115200956611	0.586961082144493
14	30074163	A	G	0.586052455799086	0.792786260837432	0.642533393535062	0.617889461774991	0.416913630823298	0.518481113821616
14	30074323	G	A	0.755568156824705	0.93048655402039	0.762924952399155	0.78250558999284	0.573461772910746	0.448886569908893
14	30081392	C	A	0.512282378157461	0.764450093640566	0.679938841641903	0.551116206341859	0.979381123418225	0.322351644590294
14	30083304	A	G	0.99	0.98999999993282	0.989999999864082	0.989999999989654	-1.33182716352756e-08	1
14	30083432	A	G	0.011452807034464	0.01	0.0100000003504732	0.0112290747511566	0.150316548911853	0.698233036222498
14	30088138	C	A	0.495130369180944	0.229143261789368	0.41277873573742	0.454168354642641	1.78025591843542	0.182117904269092
14	30092132	T	G	0.445892431304888	0.768189849681859	0.581755341362815	0.495526233734942	3.59678014962076	0.0578915951670359
14	30092609	G	A	0.989999999642606	0.99	0.99	0.989999999697645	6.12536379013591e-09	0.999937553801607
14	30092677	A	G	0.482118850555137	0.845244533507506	0.630353139920091	0.538040205729802	0.786718915514527	0.375094100962936
14	30097159	G	A	0.0239324008932506	0.01	0.0100000051470772	0.02178681115569	1.72339947600076	0.189256045243188
14	30100372	C	T	0.666689517472834	0.989999999999952	0.99	0.716479331782011	3.05206639762247	0.0806344886178521
14	30100603	A	C	0.989999998464754	0.98271764043579	0.99	0.988878515328293	0.0829160668466456	0.773383863634857
14	30102025	T	C	0.462785470031046	0.231560269397913	0.447018464100062	0.427176789133544	0.113968784402281	0.735670196220583
14	30103441	T	C	0.0129900901287746	0.0100000000000206	0.0100000035061498	0.0125296162489465	0.911577820039826	0.339696122975373
14	30103753	G	A	0.99	0.99	0.99	0.99	2.17701104781687e-14	0.999999882274545
14	30105121	C	T	0.526500958263752	0.183114932820042	0.372615926332842	0.473619510345421	2.09145911307154	0.148124538496841
14	30106359	G	A	0.99	0.99	0.99	0.99	0	1
14	30107634	T	C	0.989999999999999	0.99	0.99	0.989999999999999	5.62350805604743e-13	0.999999401665945
14	30107738	C	T	0.99	0.98372331939384	0.963294383824084	0.989033391186651	5.40214080670282	0.0201120672912242
14	30113657	A	G	0.99	0.98999999999999	0.989999997725619	0.989999999999998	-5.92160008319406e-07	1
14	30116107	C	A	0.98999999999997	0.99	0.989999998021574	0.989999999999975	-7.21800138068348e-07	1
14	30118479	G	A	0.759659980046312	0.883136521982923	0.826901358207851	0.77867536750455	1.14687725969817	0.2842038038502
14	30125660	A	G	0.549350372989873	0.811995274662416	0.58798797857459	0.589797687847444	0.00269289711417505	0.958613847039839
14	30129414	C	T	0.989999999999998	0.989999997757138	0.9899999998797	0.989999999654598	2.85677739677174e-08	0.999865141520151
14	30130472	A	G	0.99	0.989999999999996	0.99	0.989999999999999	1.46882673105717e-14	0.999999903300251
14	30137407	C	T	0.537663617032305	0.793759393976875	0.575116661619359	0.577102366681768	0.00396078451758919	0.949818452047774
14	30138003	G	T	0.989999999999998	0.99	0.99	0.989999999999998	6.33693818256092e-13	0.99999936484489
14	30143829	G	A	0.99	0.99	0.98999999643263	0.99	-1.2371266405308e-06	1
14	30149524	C	T	0.84989776884511	0.949325607988369	0.785745486554178	0.865209656073172	9.8119249242666	0.00173383935965327
14	30149560	T	C	0.962803486305321	0.848932930013613	0.958075906564626	0.945267420636398	0.69461328406665	0.404599650335806
14	30149904	C	T	0.89304519636009	0.928941643599423	0.899931614394431	0.898573249234948	0.00319572299120546	0.954919018781772
14	30150035	G	A	0.99	0.989937578688724	0.99	0.989990387118063	0.00217417573361713	0.962809669802008
14	30153674	C	A	0.448455763157965	0.881245976674074	0.333002912271207	0.515105456039446	0.951724125114888	0.329280824069411
14	30155624	C	T	0.99	0.99	0.989999992438641	0.99	-2.36021702750346e-06	1
14	30155858	C	T	0.99	0.989999997692848	0.989999994270391	0.989999999644699	-1.72839302777433e-06	1
14	30157147	C	T	0.695243953628502	0.956634087338661	0.658407229669764	0.735498034219866	0.792348694449995	0.37339087545736
14	30159698	T	C	0.467191102954528	0.828559502866055	0.601986244570216	0.522841836540903	2.33866811912047	0.126197411219383
14	30160124	A	G	0.48051164900697	0.768091469379039	0.537382182276563	0.524798941344269	0.0469052175044736	0.828538694368969
14	30174439	T	C	0.602884370956135	0.595270813390315	0.555740124606223	0.601711883090999	0.0925986438029719	0.760899152640565
14	30177079	C	T	0.548266372210052	0.755246015553254	0.59610903204173	0.580141237284905	0.0470575017830902	0.828264915061783
14	30182569	T	C	0.59155155706536	0.80769082550036	0.743069693889851	0.62483700440435	4.45679889205496	0.0347625841591836
14	30190315	G	A	0.989999999975993	0.99	0.99	0.98999999997969	1.04070334481764e-09	0.999974260296695
14	30190649	C	T	0.926147070943101	0.943666298223841	0.799494327273414	0.928845031944335	4.06877454391263	0.0436829544810871
14	30190833	C	T	0.574243756472463	0.797046833911045	0.628429307498953	0.608555430398004	0.211801251018343	0.645359250417211
14	30192618	C	T	0.770205768454645	0.857522271720969	0.795994852455302	0.783652509957659	0.214709136654591	0.643101204739552
14	30193889	C	G	0.761112184451014	0.908800820118347	0.772487584624248	0.783856234343783	0.0900103671501116	0.764163976353329
14	30194146	C	T	0.735528144564755	0.89551051131851	0.857856929680705	0.760165429044833	0.482536560221789	0.487275600095236
14	30194899	T	C	0.732513373555732	0.929395851386141	0.770370478490992	0.762833275141615	0.0308025252104672	0.860681677962636
14	30200529	A	G	0.7007049423184	0.874996334649772	0.672907157843395	0.727545816737432	0.989459909492715	0.319874413159408
14	30208568	C	T	0.751568450543238	0.909257567649835	0.710236808764329	0.775852574577654	3.90362780868671	0.0481819591468153
14	30221648	C	T	0.672905708237169	0.917751026034231	0.746456087463586	0.710611887177916	0.492226418711107	0.482935827511047
14	30224481	T	C	0.439891535983883	0.5	0.399832206638937	0.449148239442365	0.0583915778428228	0.809056417818333
14	30224495	C	T	0.416991050326455	0.5	0.0100000000000242	0.429774428576181	2.60314187119654	0.106652094971674
14	30226562	G	A	0.737635176486061	0.907225074347731	0.734943381961247	0.763752020756758	1.07954706968372	0.298798901683627
14	30229405	A	G	0.684927942226136	0.89532957475519	0.758759143934948	0.717329793635611	0.345003025278624	0.556955518608523
14	30230638	A	G	0.705621047715183	0.881876067592553	0.738261113092635	0.732764320776298	0.00971346413479144	0.921490085727803
14	30235592	G	A	0.99	0.989999999999986	0.989999999661791	0.989999999999998	-9.42501146238174e-08	1
14	30236276	A	C	0.731901581511137	0.947735589780406	0.799345660982272	0.765140018784605	0.315841536950297	0.57411751212197
14	30237760	A	C	0.786409651937096	0.930066832603758	0.769048969772324	0.808532857759762	1.42638251581977	0.232355722254478
14	30253141	A	G	0.710759581222147	0.928373877825953	0.795241554631605	0.744272182899133	0.405261222033184	0.524384574687717
14	30263960	G	A	0.965943904196372	0.987515974736613	0.919412838656374	0.969266003059569	3.32193713351143	0.0683612358975035
14	30269026	A	G	0.99	0.98999999999994	0.99	0.989999999999991	4.79886676275391e-12	0.999998252128876
14	30270030	C	T	0.823850854805137	0.95484005270965	0.950651164065935	0.844023191282432	5.2180379038866	0.0223537591796984
14	30272309	T	G	0.838112407465992	0.960171738670981	0.851295122780176	0.85690954447156	0.0292839333494653	0.864125093321145
14	30273120	G	A	0.790389407909233	0.958023081551696	0.865895914427784	0.816204993650172	1.0856568587755	0.297435515895007
14	30279983	G	A	0.750348631157421	0.910508732174308	0.770300211657782	0.775013286714022	0.028525569242802	0.865879119841641
14	30280377	T	C	0.762723211649416	0.866241554481223	0.800701914189034	0.778665036445515	0.30725128435981	0.579371825558426
14	30284722	A	G	0.989999998657851	0.99	0.989999999987589	0.989999998864542	1.07048877719457e-07	0.999738945542589
14	30290431	T	C	0.99	0.99	0.973517968932898	0.99	0.758245876753958	0.383878029084817
14	30298091	G	A	0.297502670628374	0.490049810986788	0.340963017550194	0.32715493024357	0.0989998317004489	0.753033192337276
14	30302188	T	C	0.837361551842016	0.722891202727808	0.736840068385018	0.819733118078428	1.90088137967678	0.167979697786628
14	30305861	A	G	0.661428620096212	0.741864895819607	0.604734465548438	0.673815806557615	5.22920107984939	0.0222107320739228
14	30308299	G	A	0.934244049352232	0.924742846585288	0.978086897245709	0.932780864126123	4.54053047899486	0.0331013323353498
14	30311646	C	T	0.813379863675814	0.889092803372014	0.784028648215255	0.825039656389029	0.421700400167927	0.516089794858534
14	30312091	G	A	0.681230087151981	0.741750917105335	0.621780588744738	0.690550294964797	5.89484792224377	0.0151852407581954
14	30312392	T	G	0.919331819910779	0.812519505996997	0.910151029904845	0.902882723568057	0.0558215921208269	0.813226318513604
14	30314078	G	A	0.705565059707563	0.76540736206594	0.625602825782072	0.714780774270753	5.64324573770005	0.0175227388701414
14	30314159	T	C	0.865958365241404	0.765375051839579	0.818459858381295	0.850468534977523	0.73491339839739	0.391295186163557
14	30317951	C	T	0.941160667270069	0.869663638471724	0.947347979362722	0.930150124835123	0.423725699446045	0.515083822861709
14	30326968	C	T	0.808868161233843	0.920642668823191	0.774149446925257	0.826081435402602	4.79550484509509	0.0285340931273761
14	30329637	G	A	0.989999999999984	0.99	0.99	0.989999999999986	3.1044702122844e-12	0.999998594166753
14	30332962	C	T	0.870359425005792	0.841114702516816	0.815384145559717	0.865855737742489	1.4982106219247	0.220946892354413
14	30334967	C	T	0.677696694110567	0.705014652537546	0.579709393215513	0.681903659708322	4.92147651739621	0.0265248389050865
14	30339554	G	A	0.860125052712498	0.775028457892001	0.866592815705057	0.847020177110142	0.106134476865595	0.744588641821454
14	30339811	T	C	0.646786329531239	0.58317859053568	0.565589604640211	0.636990737725923	1.74092730940939	0.187021373397691
14	30342818	C	T	0.656467092301777	0.757275862044683	0.666997077014956	0.671991642842185	0.00159060408017249	0.968186900191182
14	30355273	C	T	0.699557030659186	0.728698725183087	0.615789436726259	0.704044851615867	3.17405296717882	0.0748165725675002
14	30360712	A	G	0.930083145176652	0.951633198881416	0.989999999933531	0.933401853447185	5.85739975033532	0.0155116934047905
14	30364061	C	G	0.28448466779533	0.39884462824555	0.256187752781476	0.302096101704664	0.573306959362892	0.448947803153737
14	30366975	T	C	0.955467378759694	0.99	0.939333218789891	0.960785402430701	1.59216697318436	0.207016806838464
14	30371135	G	A	0.974598457901212	0.960240246390629	0.987598619547126	0.972387293328582	0.457128762214701	0.498968915960244
14	30372446	G	A	0.99	0.99	0.989999999999999	0.99	-5.10941870017743e-13	1
14	30372765	C	T	0.925312175660785	0.93509181866558	0.936140454136958	0.926818240683524	0.291697576996172	0.589134731190892
14	30383414	T	C	0.98999999999996	0.989999999999992	0.99	0.989999999999965	1.18681199869419e-11	0.999997251276688
14	30383477	C	T	0.99	0.99	0.989999997319671	0.99	-1.33588683274629e-07	1
14	30387520	C	T	0.911992494291276	0.901962294710396	0.942206979561393	0.91044784355582	2.49666878017437	0.114087389435035
14	30387521	G	A	0.99	0.99	0.989999996302913	0.99	-1.18954867469302e-07	1
14	30395066	T	C	0.420091161058888	0.536808807303068	0.456979453589524	0.438065678580492	0.281656435111593	0.59561758023619
14	30402762	T	G	0.626446636897258	0.522985895146646	0.471100165168111	0.610513682667664	0.967413224427379	0.325326161626648
14	30406873	C	T	0.911871078150676	0.971028276631458	0.829532538481858	0.920981286716717	4.80188140320718	0.028428675749041
14	30407354	G	A	0.918199130860502	0.923134275134858	0.788658965628921	0.918959143078752	4.50722906664371	0.0337518770467677
14	30409449	G	A	0.746339679204179	0.590729204498895	0.666470131410047	0.722375666099565	0.790442702786114	0.373966295472589
14	30413787	T	C	0.640300142932838	0.676472631229842	0.644069790330288	0.645870706130577	0.000325169644950208	0.985612957589405
14	30418008	G	A	0.66915968936703	0.594761392993787	0.650270210811551	0.657702351725551	0.00887363234996345	0.924950317030326
14	30422428	G	T	0.888730397292946	0.97052837355945	0.83901581007037	0.901327285637987	1.88113862144799	0.170204792405946
14	30423080	G	T	0.888193603264499	0.921638006948553	0.842487306743589	0.893344041431843	4.93821404446439	0.0262691662094916
14	30431125	G	T	0.353087788530529	0.396867736932231	0.302637064812492	0.359829900584391	0.5132564657704	0.473732544808574
14	30431399	A	G	0.99	0.99	0.989999999315899	0.99	-2.5276621963055e-07	1
14	30436410	T	C	0.99	0.99	0.5	0.99	7.4098153358408	0.00648689813839436
14	30443654	G	A	0.199858116320173	0.324691901119454	0.196500481119838	0.219082519179263	0.464605964059325	0.495479200319985
14	30450667	A	G	0.99	0.99	0.989999995500057	0.99	-2.09335270150378e-06	1
14	30450689	A	G	0.99	0.99	0.989999999135875	0.99	-4.08179165877436e-07	1
14	30454892	T	C	0.550485611801354	0.609180698168575	0.542084006744759	0.559524655101906	0.0733771410953252	0.786481671467067
14	30459451	A	G	0.154086973059939	0.219045468613153	0.185388211013411	0.164090581375134	0.340857401477523	0.559334731174422
14	30463416	C	T	0.958083660043688	0.953586173855987	0.945633053397219	0.957391047170782	0.381971175231322	0.536550180196698
14	30466162	G	A	0.989999994741908	0.99	0.989999999989116	0.989999995551654	3.15959852665721e-07	0.999551506668615
14	30468166	C	T	0.292266728555393	0.197601630286816	0.297940595898481	0.277688303422032	0.0477716530773206	0.826987148304825
14	30468542	G	T	0.152649445925681	0.259263263506995	0.159362465234176	0.169067973833203	0.106008804553681	0.744734629728882
14	30469994	G	A	0.954787473720924	0.99	0.959508663693675	0.960210202767902	0.00220248594121533	0.962568499562635
14	30471250	T	C	0.157216892551021	0.24637185304362	0.188692311033044	0.170946756466881	0.516862397469284	0.47218317136448
14	30471987	G	A	0.314345900408125	0.432342204445345	0.3301592502789	0.332517331229857	0.00203067108710193	0.964057118656442
14	30473054	G	A	0.733696218009241	0.72642219406973	0.764457608677083	0.732576018322557	0.265686407345021	0.606240155989179
14	30480123	C	T	0.349053225871308	0.339248376616379	0.213680216449767	0.347543279086049	1.40830342488629	0.235338238623332
14	30480435	G	A	0.636743280705432	0.5	0.800683622612964	0.615684815476795	0.93380774181201	0.333875436504546
14	30483129	G	T	0.534693500550507	0.599018829331832	0.564047173151754	0.544599601182831	0.284162471541709	0.59398587388849
14	30486324	G	A	0.767368031279725	0.778480547173426	0.840843289744495	0.769079358727355	3.20712724498961	0.0733181075815702
14	30489157	A	G	0.921250153372895	0.876994808488585	0.809193438661137	0.914434830260711	2.6345943108312	0.10455876610901
14	30489623	A	G	0.924971257793595	0.901213234021436	0.833461430921121	0.921312522132682	5.95440118976027	0.0146805885250736
14	30489829	G	A	0.613437005761235	0.596468936936367	0.667446186668461	0.610823923162206	1.8947760441863	0.168664213325407
14	30490362	A	C	0.82267715582103	0.60016763684328	0.775233987763568	0.788410689898457	0.00528815484524273	0.942029171297206
14	30491068	T	C	0.505460003067139	0.584429563608868	0.489805738501224	0.517621315390565	0.271638264752936	0.602234921752253
14	30493712	T	C	0.300135230756485	0.456548634596925	0.347171549551974	0.324222894947912	0.172799011515578	0.677636124265583
14	30494221	G	A	0.676180137206864	0.702564944564521	0.700823643951593	0.680243397539943	0.108399653217529	0.74197351565013
14	30494365	A	G	0.747053756142724	0.785009468446239	0.825700353683873	0.752898935837466	3.34201252285877	0.0675319630299917
14	30494616	T	C	0.463739651175108	0.546547877045852	0.484953039779467	0.476492117959203	0.0293610892432837	0.863947955464747
14	30494819	G	A	0.714674843565315	0.707141342511044	0.780234101065697	0.713514684402957	5.46478486767947	0.0194034426556661
14	30495075	G	T	0.989999999999965	0.989999995304004	0.99	0.989999999276787	1.36922273670367e-07	0.999704758704247
14	30495719	C	T	0.976069854624866	0.947984959874658	0.956957692026184	0.971744780833334	0.537877627799014	0.463313639641523
14	30500030	G	C	0.292587957628166	0.363484691294896	0.353366755429027	0.303506054612843	0.828214905867051	0.362789215957466
14	30500243	T	C	0.328888041322664	0.446020359940342	0.408823987741767	0.346926418389787	1.52512153760425	0.216846094129616
14	30500353	C	T	0.160653153038755	0.268448876116899	0.293194936722815	0.177253694392789	4.57627668200024	0.0324175813149009
14	30501639	T	G	0.262267944013047	0.322844280072378	0.389764478609275	0.271596699766184	3.48166024773438	0.0620524539422636
14	30502105	C	G	0.916887795295682	0.92479039478034	0.840294783915935	0.918104795616319	4.29646605576862	0.0381916551968618
14	30502215	T	G	0.195649791829557	0.222289342949805	0.142479313021069	0.199752282702075	2.34867354373705	0.125389661688387
14	30508916	G	A	0.577771890240751	0.0100000000000242	NA	0.490335019143679	NA	NA
14	30511853	T	G	0.964758939827208	0.942532374034467	0.951339944535154	0.961336048695126	0.326770317358671	0.567567059519486
14	30514667	T	C	0.280504464801569	0.356104679325889	0.381590831316531	0.292146897838314	6.50030239042419	0.0107856147176778
14	30515112	C	T	0.952178728639905	0.920013913802266	0.949990385067089	0.947225347154908	0.017798268673857	0.893869016992184
14	30522764	G	A	0.613222878798553	0.708033492239984	0.569319989534278	0.627823713268534	1.98398587531637	0.158971132104765
14	30523294	G	A	0.910340338440251	0.882045637555464	0.920117587301117	0.905982954503994	0.499715388959347	0.479625204500437
14	30524062	T	C	0.31364778445646	0.518871160169427	0.435268797434778	0.345252184316257	0.945363534019581	0.330902284462563
14	30526315	T	C	0.920611828593334	0.903044749583304	0.931511768098221	0.917906498425789	0.466064755823063	0.494803157451488
14	30533385	C	A	0.763674810484846	0.680059761455669	0.765863587071922	0.750798092934353	0.177437758703318	0.673584500063932
14	30533461	A	G	0.97212247563505	0.950760902155768	0.954932545986241	0.96883279331924	1.44491010852783	0.229346427888177
14	30539282	G	A	0.93710847335228	0.881329733678402	0.914035472360013	0.928518547442503	0.200497849249696	0.654319296211835
14	30543794	G	A	0.246978485991793	0.234914806151409	0.339970148260422	0.245120679296374	3.20552691725893	0.0733898655323666
14	30545594	C	T	0.740968880956942	0.742405920299375	0.811406729365874	0.741190185015677	1.0225600552521	0.311912525608509
14	30546798	G	A	0.533765567731847	0.383935919368431	0.58483029112776	0.510691801883881	1.57496908460295	0.209486847112996
14	30548135	A	C	0.204435767060709	0.19980824417998	0.210590590751865	0.203723128537077	0.072048895892736	0.788376620615014
14	30552778	C	T	0.515804073673849	0.450121493583971	0.4518445262051	0.505688956340007	1.25881709911833	0.261875116389488
14	30553732	T	C	0.782851079351728	0.879680863476496	0.792758818912698	0.797762866106942	0.0364589285493448	0.848570867684712
14	30575473	C	T	0.883880380113403	0.932956090059062	0.901846552627138	0.891438039445035	0.0165201560093198	0.897728957929584
14	30578722	G	T	0.799806303648843	0.827679899959349	0.768150004810904	0.804098837480661	0.90611829061821	0.341146452570182
14	30578799	T	C	0.926607715203154	0.931484034104494	0.958875634805506	0.927358668313961	0.476170688101251	0.490161976683268
14	30579286	C	T	0.0452531377412087	0.065425626462699	0.0685723500014945	0.0483597010043183	0.518588582615872	0.471444374196703
14	30585634	T	G	0.0440027697653394	0.113751864854585	0.0541377296224116	0.0547441304090832	0.000264225842079223	0.987030937540223
14	30585816	C	A	0.0849572306206224	0.133650287645625	0.0336205820745288	0.0924559614024728	3.57566515969749	0.058631963060157
14	30587928	A	G	0.755494547530991	0.815776921534007	0.741355468191122	0.764778033127455	0.607792712297243	0.435620105420921
14	30588110	C	T	0.578016989353337	0.656653263780232	0.663074672068533	0.590126975615079	1.91552745788375	0.1663505502038
14	30588364	A	G	0.99	0.989999999999993	0.989999999999989	0.989999999999999	-3.61121543449912e-12	1
14	30591514	G	A	0.99	0.99	0.99	0.99	0	1
14	30593428	C	A	0.722046433429343	0.722680640422004	0.706030563135725	0.722144101306213	0.282121703690188	0.595313937229612
14	30593866	A	G	0.730435303235165	0.753986474848481	0.715674143798555	0.734062183663616	0.137075611633872	0.711205733694744
14	30594657	G	A	0.0100000000000851	0.125105628412986	0.0100000000000242	0.0277262667756719	0.085282216189951	0.770262776366603
14	30596823	A	G	0.595778751964219	0.565646030238646	0.611807242612355	0.591138312818481	0.216893581576005	0.641417115815863
14	30600098	T	C	0.128473447553664	0.241243620179565	0.0987014702499631	0.145840054138053	1.34181130702501	0.246714793023891
14	30600423	T	C	0.809033036464097	0.871205164669893	0.800817304766262	0.81860754420779	0.305840474660728	0.580243924027991
14	30600597	T	C	0.99	0.99	0.99	0.99	0	1
14	30604166	C	A	0.379185815605247	0.506786943604306	0.37443273019061	0.398836389317102	0.0693955406486611	0.792218913194893
14	30605415	A	G	0.673268738462489	0.693443577474793	0.546469462518322	0.676375663670384	2.74033346542909	0.0978443469549083
14	30606426	T	G	0.655828403565653	0.81881592253952	0.199316360455749	0.680928481487628	5.78256446043523	0.0161859091881593
14	30607199	T	C	0.687695580647891	0.698603042875136	0.670265349750125	0.689375329830886	0.219147612383405	0.639690163824481
14	30611389	C	T	0.376517880298983	0.437729727932442	0.402349916815276	0.385944504834536	0.230995183425055	0.630786894846801
14	30627238	A	G	0.359926363679855	0.225286844236582	0.41804553361682	0.339191877685591	0.519819366434646	0.47091874529304
14	30627832	T	G	0.276801771347168	0.351549210783631	0.298528898058316	0.288312877020383	0.0490202151503941	0.824777027287873
14	30634390	T	G	0.273509685501293	0.302011809589671	0.238785643128139	0.277899012610904	0.459541296475691	0.497838426909576
14	30634808	T	C	0.232234301863808	0.234640622827392	0.232825345797725	0.2326048752922	5.2616628292211e-05	0.994212409962914
14	30641789	C	T	0.539568262644886	0.433172899932934	0.264288438398685	0.523183376787245	4.87956690799787	0.0271764371896307
14	30645664	T	C	0.243218234093971	0.261593884448173	0.255523562048065	0.246048084248518	0.0357016304578159	0.850132984020604
14	30648857	C	A	0.26989774408487	0.279768441971799	0.263967268075929	0.271417831559457	0.0481614924033516	0.826293863812455
14	30649711	T	C	0.236828110510491	0.254966833295739	0.213031449183069	0.23962147381942	0.32624304649881	0.567879737874566
14	30649776	G	A	0.355107032024202	0.346486321080248	0.303514752197614	0.353779442538833	0.543905611221554	0.460818606470707
14	30650028	C	A	0.95707854877691	0.961512287642542	0.96099354753436	0.957761344562217	0.0550959823573363	0.814421923419498
14	30650492	C	T	0.965403882850984	0.969961108993959	0.944846135614993	0.966105695677002	0.47827314464691	0.489205554041494
14	30651590	G	A	0.957650765087718	0.921374748858726	0.913133486229112	0.952064258588453	3.91808227897027	0.0477693426207464
14	30651785	C	T	0.33430451604617	0.387297989616628	0.360667736877299	0.342465510976021	0.387856845356855	0.533428091386393
14	30654018	C	A	0.99	0.989999999999999	0.989999997075785	0.99	-2.50200814074373e-07	1
14	30656078	C	T	0.35250070937731	0.386930435785879	0.340483165245413	0.357802887244229	0.186878270798504	0.66552760589985
14	30659265	T	C	0.989999999999977	0.99	0.99	0.989999999999981	5.98232144320569e-12	0.999998048471339
14	30661021	C	T	0.956628752442462	0.945282830278984	0.947593770511721	0.954881480429286	0.175881067208307	0.674937146559842
14	30661778	A	G	0.929354246553979	0.910560445363856	0.899366161344948	0.9264600011707	0.777723222349087	0.377838365003545
14	30663050	G	A	0.244807239440107	0.236621814586741	0.225525243003204	0.243546684012688	0.394687059826277	0.529845915975344
14	30663151	T	C	0.368132314116677	0.34763009205185	0.371853378900163	0.364974971918693	0.0128399263103857	0.909782095081754
14	30664497	C	T	0.277071216252713	0.261843427865345	0.158593088875306	0.274726136841058	2.20524118521801	0.137542380525952
14	30665078	T	C	0.99	0.989999999999991	0.989999999580874	0.989999999999999	-1.00223595828426e-07	1
14	30666491	A	G	0.20860371602336	0.157437010205359	0.181135064751716	0.200724043327388	0.446753570478615	0.503880677382528
14	30669763	C	T	0.404310016290739	0.364432108312681	0.100862082534205	0.398168818462118	10.1590824150433	0.0014359207131132
14	30673216	G	A	0.856638292491456	0.736340158816103	0.860526094572207	0.838112379905451	0.663001526505873	0.415502287242205
14	30673549	A	G	0.99	0.99	0.989999999578231	0.99	-7.28375501451704e-08	1
14	30674560	T	A	0.871070980406544	0.869155777420493	0.780542306170506	0.870776039146692	1.97510307914623	0.159907239119647
14	30674898	T	G	0.877260958328433	0.78222161650924	0.868532229411969	0.862624899688277	0.0478226705779153	0.826896251381478
14	30675172	A	G	0.804773653285033	0.579212436680894	0.738286539623553	0.770037225927996	0.0983783538113479	0.753784420188421
14	30678400	C	A	0.833679572461596	0.802235473648009	0.893766902633593	0.828837181244304	2.18806214925652	0.139084204482239
14	30679463	G	A	0.595259804791041	0.639318504643149	0.763901292034593	0.602044844568266	9.80302272856713	0.00174225259785
14	30679690	A	G	0.86417884269903	0.778005094069112	0.864849925210948	0.850908085410023	0.244521348360005	0.620959461413729
14	30680495	G	A	0.878464648443896	0.814792085484255	0.896880012485363	0.868659073748111	1.81694189290836	0.177677723223915
14	30683580	C	A	0.895393183119162	0.80891335857342	0.920052232976707	0.882075290139118	4.03238893252115	0.0446346947286753
14	30684766	G	A	0.933230652851074	0.945346093198955	0.989999999990019	0.935096430664648	4.50230566831971	0.0338491834062707
14	30692147	T	C	0.989999999727047	0.989999999454227	0.989999999194907	0.989999999685033	-6.35130160310248e-08	1
14	30693480	A	G	0.99	0.99	0.989999999943592	0.99	-8.12586055272664e-09	1
14	30697199	C	T	0.657935404422592	0.87506531221145	0.76290679673294	0.691373410222076	1.99122990647362	0.158212341218089
14	30698657	T	C	0.99	0.99	0.989999997859201	0.99	-5.09872685860319e-07	1
14	30699518	G	A	0.981963204262658	0.986888511149827	0.973493764409455	0.982721701523282	0.211801221499407	0.645359273434515
14	30700855	T	C	0.99	0.99	0.99	0.99	0	1
14	30704421	C	T	0.934318078619293	0.943723421954691	0.877987275736408	0.935766501492944	10.1461832232247	0.00144600320647668
14	30705794	G	A	0.989999999040833	0.99	0.989999999993216	0.989999999188545	6.17981453473768e-08	0.999801652021908
14	30706026	C	T	0.53208112554876	0.688235430396412	0.507161803202402	0.556128888495298	2.01914471711951	0.155326608806337
14	30713145	G	A	0.0455561851141687	0.0390909953829339	0.0467899818971255	0.0445605458955585	0.00567899059249006	0.939929017847078
14	30713366	G	T	0.89486677194774	0.940024316719819	0.848327745386574	0.90182103384264	4.75802878729148	0.0291619274580883
14	30714340	A	<*>	0.989999996380504	0.99	0.99	0.989999996937907	3.22002898028893e-07	0.999547238043071
14	30716351	A	G	0.989999999999996	0.99	0.989999999678247	0.989999999999997	-8.42808088526682e-08	1
14	30730885	A	G	0.99	0.99	0.989999999999986	0.99	-6.68421078826086e-12	1
14	30730898	G	A	0.69128868499533	0.797676002315385	0.722999232966829	0.707672331862619	0.277605446145376	0.598275004405854
14	30735710	G	A	0.851234330169994	0.909783128268527	0.825120673841082	0.860250845077168	2.48407767542456	0.115003748431834
14	30737653	A	G	0.99	0.99	0.98999999999999	0.99	-3.72452492518067e-12	1
14	30740115	G	A	0.99	0.99	0.989999998411861	0.99	-3.30183706340467e-07	1
14	30746181	G	A	0.924273084391169	0.955870824797777	0.846395885121757	0.929139136413787	9.34982911105046	0.00223006261803909
14	30748652	G	A	0.508217642124286	0.754925634379371	0.719592617824568	0.546210672931569	1.57509392092887	0.209468792313206
14	30753108	C	A	0.507794679818324	0.730069853580055	0.539919805744249	0.54202505657763	0.00445711783652786	0.946771454571726
14	30765295	G	A	0.99	0.99	0.99	0.99	0	1
14	30769626	T	C	0.99	0.99	0.99	0.99	0	1
14	30770079	T	C	0.989999999999994	0.99	0.99	0.989999999999995	2.3259920448241e-12	0.999998783130029
14	30773350	A	G	0.884680522480954	0.936243804584102	0.854962541370147	0.892621267924839	2.67104459155946	0.102188932925348
14	30773671	A	T	0.869337379363083	0.946819683470302	0.826385479623298	0.881269654195595	1.57805164739869	0.209041561302538
14	30780729	G	T	0.534278827567329	0.716503004170672	0.693035586112713	0.562341350764244	2.49023580374713	0.114554560177444
14	30782325	G	A	0.985916226387965	0.959148217560523	0.989999984742497	0.981793953028538	1.03809297919916	0.30826540960268
14	30791706	C	A	0.71612513777143	0.863140288115189	0.778827462675345	0.738765470924369	1.57006482090214	0.210197600394284
14	30792163	T	C	0.958394758628018	0.950023476065838	0.961152269794609	0.957105581113442	0.0127077495381534	0.910245683064099
14	30797785	A	G	0.989999999999984	0.99	0.989999999063372	0.989999999999986	-2.66432295272053e-07	1
14	30802053	T	G	0.66183198067011	0.786122524641019	0.722501177543814	0.68097272444163	0.765545062304962	0.381598761078517
14	30802421	A	G	0.522577108830064	0.404372397169715	0.598085004824209	0.50437358323437	2.85362153141598	0.0911683574974645
14	30802490	C	A	0.67467741524063	0.719261839424957	0.707870149389926	0.681543416565016	0.421488309769831	0.516195339364927
14	30804482	A	G	0.989999999999999	0.99	0.989999999676712	0.99	-6.79574997552481e-08	1
14	30806831	A	G	0.0272556298494707	0.057894885263797	0.0566234909154248	0.0319740751832769	3.12640795604297	0.0770333004092175
14	30807799	C	T	0.708792614093143	0.707628508700147	0.702584418868793	0.708613341862622	0.0117566091979572	0.91365627169555
14	30807894	C	T	0.623514376493479	0.638599234208729	0.688206937281441	0.625837444581627	3.92706810442726	0.0475147143338966
14	30810667	T	C	0.670483580970365	0.742514558685683	0.617718305352625	0.681576351538524	3.76591259542099	0.052307307162032
14	30816797	T	C	0.987038498564415	0.99	0.976831839597416	0.987494569785495	0.337903863133259	0.56104165792266
14	30818177	G	A	0.99	0.99	0.99	0.99	0	1
14	30821326	C	T	0.99	0.99	0.99	0.99	0	1
14	30822537	A	G	0.99	0.989119979446034	0.986330948452337	0.989864476834689	0.249170637698502	0.61765966324043
14	30825287	T	C	0.99	0.99	0.99	0.99	0	1
14	30826736	G	A	0.989999999999997	0.99	0.99	0.989999999999997	8.61361961569952e-13	0.999999259486627
14	30827682	A	G	0.99	0.99	0.99	0.99	0	1
14	30828909	C	A	0.914975949854602	0.936660959704587	0.835191100175118	0.918315441371499	3.58060724694961	0.0584577784286307
14	30829275	A	G	0.705962350538354	0.699546134745817	0.71955019830617	0.704974253306303	0.18611924496873	0.666166356342176
14	30830008	T	C	0.5	0.01	NA	0.42454	NA	NA
14	30831116	A	G	0.719328128370435	0.631660121420729	0.750503761272623	0.70582725530018	0.046667907568076	0.828966263365925
14	30831229	C	T	0.952849709169433	0.96689977613677	0.989999996826583	0.955013419482403	7.77563350577398	0.00529556420061866
14	30831919	C	T	0.942151582894292	0.9780496783163	0.96720477576311	0.947679889589281	0.601932733506934	0.43784154942922
14	30832142	A	G	0.814444323233476	0.792707743124925	0.834341445941073	0.811096889896759	0.828086659565799	0.36282637543071
14	30832425	C	A	0.99	0.989999999825159	0.989999999992861	0.989999999973074	1.57693578823931e-09	0.999968315484823
14	30839122	G	T	0.99	0.99	0.99	0.99	0	1
14	30839557	T	C	0.826179614435005	0.834183467633162	0.808446421804928	0.827412207827521	0.594210752991007	0.440795450394344
14	30840016	T	C	0.71705770533314	0.792322014309387	0.682772776613178	0.728648408915482	2.41159628972983	0.120439496824006
14	30840134	A	G	0.969375406741251	0.989999999619158	0.973205464218495	0.972551594044449	0.0012467727511153	0.971832813096633
14	30841040	T	C	0.955260863993753	0.976141855540568	0.989999999451356	0.958476536691962	7.21664655139765	0.00722305246416986
14	30841824	C	T	0.846558465040946	0.882505017352831	0.845449782945565	0.852094234096976	0.0415175153778187	0.838542245618211
14	30844659	C	T	0.986484866567385	0.970433194610299	0.984430881452394	0.984012909085994	0.00150014046429822	0.96910434182998
14	30846875	A	G	0.034152408044532	0.0524783536383894	0.01	0.0369746036659861	0.845602876144419	0.35779924632576
14	30848028	G	A	0.944825400629895	0.889800028360242	0.941679997155746	0.936351493300369	0.0703533311745639	0.790823023576732
14	30848490	G	A	0.826306001856203	0.783830980936858	0.786627230488583	0.819764848634624	0.708298308022513	0.400009311842343
14	30849475	A	G	0.934296403679654	0.894268590355905	0.914273606996174	0.928132120427797	0.558222221899383	0.454977424472676
14	30849541	C	T	0.967705942434839	0.97591127982749	0.971657142998324	0.968969564393307	0.0508696917389	0.821556796954888
14	30852333	G	A	0.99	0.99	0.989999997755319	0.99	-4.81573818920133e-07	1
14	30853396	G	T	0.938303023714158	0.957529890201718	0.911490247747459	0.941263961153242	2.35638486731661	0.12477103749796
14	30856644	A	G	0.926536726464696	0.966636158486282	0.918183998662771	0.93271203899602	0.134483157497673	0.713828294323281
14	30858389	A	G	0.912057114402133	0.96848060363759	0.909432569883927	0.920746331744393	0.337165319208007	0.561470041318882
14	30858412	A	G	0.913085465512026	0.966058474261179	0.93169604400661	0.921243308859395	0.262195343920685	0.608615919964064
14	30862598	A	G	0.96362066929975	0.98937089039238	0.984233060734756	0.967586203348015	0.670020762331041	0.41304436843527
14	30864664	A	G	0.77114991626369	0.940215718117111	0.66699707979903	0.797186049749117	0.325608356504186	0.568256561922929
14	30870187	C	T	0.882822674581553	0.940215713698887	0.889660986493772	0.891661202605622	0.000430341921034764	0.98344932387085
14	30872884	A	G	0.849973502740937	0.889465640210436	0.859647354832965	0.85605529191124	0.0214411133650263	0.883583648226702
14	30880729	T	C	0.915547531518228	0.989999999999945	0.989999999999979	0.927013211664413	0.310283673483437	0.57750616412441
14	30881874	C	A	0.964052490989172	0.960500448035982	0.964109366351026	0.96350547637438	0.00130117327991364	0.971225124334766
14	30883497	G	T	0.99	0.989999999690085	0.99	0.989999999952273	3.85290575843006e-09	0.999950473885841
14	30884429	C	T	0.965638845101532	0.958157974070042	0.971978891996262	0.964486790962682	0.261609631387817	0.60901646693309
14	30888717	G	A	0.981854571456665	0.965256897693495	0.978035509426353	0.979298529697137	0.0118749087682558	0.913224655201343
14	30888875	C	A	0.981343375794181	0.958761343162077	0.857499477922332	0.977865742768837	9.72500137637508	0.00181778184447972
14	30889842	C	T	0.23654850253597	0.106646704929694	0.124789836747874	0.216543625704604	2.64387438360063	0.103949761097857
14	30890348	G	A	0.152868386586995	0.0840077678644061	0.14538558092229	0.142263851303716	0.0187485086765603	0.89108992467607
14	30893512	C	T	0.970440296640932	0.96448632524843	0.963508557240405	0.969523385046486	0.0352205989085758	0.851134158359683
14	30896474	C	T	0.199800504859196	0.0100000000100664	0.0100000000010834	0.17057122711243	3.34099425860186	0.0675737654456219
14	30901820	G	A	0.01	0.0100000001250464	0.0100000000242275	0.0100000000192572	-2.48071523633305e-10	1
14	30904807	G	C	0.0555288438929843	0.0946917608353382	0.124247440457933	0.0615599331021068	0.497866258530734	0.480439172996662
14	30905631	C	T	0.127521948023135	0.129023540877843	0.14146314813825	0.12775319332276	0.105953406824415	0.744799013187899
14	30908452	G	A	0.01	0.01	0.010000001863915	0.01	-4.82969212707933e-07	1
14	30909138	A	G	0.0697486346870787	0.0562256576317117	0.0923588177479005	0.0676660962205522	0.217514830965611	0.640940051689895
14	30910083	C	T	0.88385456571461	0.867006359939563	0.867287411663378	0.881259942025253	0.236150728666604	0.627000190232635
14	30914667	C	T	0.896726580353751	0.86797435461214	0.912377541565051	0.892298737589543	0.463624549520892	0.495934889132836
14	30914821	T	C	0.0347228948636428	0.036285456992472	0.0607449717223901	0.0349635294314825	1.89404804136555	0.168746048415253
14	30914902	C	T	0.977997080794323	0.971048877035313	0.966275553401137	0.976927057415436	0.611007624854685	0.434408673652033
14	30920309	G	T	0.01	0.01	0.01	0.01	0	1
14	30922379	T	A	0.855446593364726	0.799785400209049	0.728679773981453	0.846874769618751	4.77991744436353	0.0287935010482792
14	30923371	A	G	0.904155466618998	0.941014842807611	0.910070510729093	0.909831810552044	3.58076092038609e-05	0.995225530402801
14	30932217	G	A	0.317616780507065	0.218202446315864	0.273735497254655	0.30230697304162	0.579438180704473	0.44653262044324
14	30932340	C	T	0.01	0.010000000562215	0.0100000001276328	0.0100000000865811	-3.75954831171127e-09	1
14	30935110	A	<*>	0.99	0.989999999915312	0.99	0.989999999986958	1.30328418807629e-09	0.999971195547518
14	30949811	A	G	0.798193331762905	0.945902105548766	0.858781150713706	0.820940482925927	0.24741115760859	0.618903888884904
14	30951205	A	C	0.982772752257669	0.989999999966471	0.938237454223531	0.983885748404824	1.3900968038991	0.238388752451128
14	30955218	T	C	0.452581639887269	0.314234313539399	0.412607115460638	0.431276151629697	0.070658536120199	0.790380354793994
14	30957101	A	G	0.222853206527097	0.239596336911548	0.290594460111371	0.225431648606302	3.22183884182713	0.0726619622251349
14	30959900	A	G	0.0738104363248775	0.0956392567812454	0.16089602991141	0.0771720746751581	3.77179840326531	0.052123562343251
14	30963357	C	A	0.989999999999994	0.99	0.989999998663109	0.989999999999995	-3.81972983593274e-07	1
14	30965557	C	T	0.280296902634311	0.224664882826831	0.301009047196472	0.271729571583959	0.900912659450224	0.342537111452571
14	30968227	A	G	0.256339783126373	0.251280318628561	0.174720493313262	0.25556062559371	1.38980696434902	0.238437701427504
14	30972664	C	A	0.225721695852945	0.19169259512034	0.184441147647523	0.220481214340124	1.46875803161147	0.225541750595663
14	30973057	G	A	0.188423389894901	0.384455829411849	0.269004351649955	0.218612385580511	0.127990556743017	0.7205246645007
14	30978745	A	C	0.152367072107585	0.180133282241535	0.142671071847554	0.156643068468213	0.334782359800449	0.562856538682381
14	30980420	T	C	0.989999999836755	0.99	0.99	0.989999999861894	1.22592693322939e-08	0.999911656957151
14	30981865	G	A	0.932937508367733	0.961046907613389	0.89608207392835	0.937266355851564	1.6242920129919	0.202494364665378
14	30982744	G	A	0.99	0.98999999999998	0.98999999594983	0.989999999999997	-2.24634390813705e-07	1
14	30985803	A	G	0.393101851342117	0.398799523460542	0.424853484739152	0.393979292848355	0.346124548191874	0.556315170600043
14	30988475	A	G	0.444761114464743	0.471034172453397	0.417081716097966	0.448807165394996	0.8182292954747	0.365698387351488
14	30991358	T	C	0.849399619064417	0.882977031671721	0.728613002182485	0.854570540605942	1.35962798238122	0.243601965886493
14	30994570	C	T	0.943778256258632	0.918347536761264	0.926026975027944	0.939861925456038	0.478463198868832	0.489119250200689
14	30995161	G	A	0.957051884858292	0.952576487659877	0.970274215080293	0.956362673689736	0.813908266025091	0.366967287645104
14	30995319	A	G	0.99	0.99	0.989999998645942	0.99	-4.16494875432637e-07	1
14	30998262	C	T	0.0311700475423776	0.0775479137999849	0.0418950357632568	0.0383122389460491	0.0536805722634557	0.816778268937803
14	30998518	C	T	0.960207028113664	0.96075135525525	0.967170258121156	0.960290854493468	0.218135906782561	0.640463949250924
14	31000470	C	T	0.795079872396595	0.792557351315596	0.872544212007831	0.794691404150121	1.13329486279618	0.287073628405593
14	31001318	C	T	0.60076290924793	0.727644899873841	0.857856945024208	0.620302735804321	2.27874461035736	0.131157999632003
14	31002112	A	G	0.972877505221389	0.99	0.989987915733857	0.975514369417295	1.14389705549889	0.284830363574352
14	31006665	T	C	0.792254409048641	0.661216141949484	0.810631706761516	0.772074515915371	1.39911848847513	0.236871220145254
14	31007356	G	A	0.99	0.98999999998248	0.989999999989877	0.989999999997302	-3.53953669002353e-10	1
14	31008191	T	G	0.665954821764535	0.553874078960722	0.692716282679232	0.648694387372748	1.35762559643477	0.243949410659916
14	31010617	C	T	0.980344479250069	0.99	0.989802794698183	0.981831429445559	0.597887046416514	0.439385351095568
14	31021156	A	G	0.676014331130872	0.606257123924668	0.826892997890016	0.665271721221116	4.39653816177607	0.0360119610327136
14	31025282	A	G	0.99	0.989999999999998	0.99	0.99	1.3534189164741e-13	0.999999706467507
14	31029185	A	G	0.351995248363591	0.3808329036159	0.324035486788645	0.356436247272446	0.995653426707713	0.318364542071904
14	31030870	T	C	0.99	0.989999999983155	0.99	0.989999999997406	1.09392903546762e-10	0.999991654840604
14	31032594	C	T	0.99	0.99	0.99	0.99	0	1
14	31039994	G	A	0.966873000352911	0.989999994169068	0.977878688955272	0.970434557400599	0.20021755171286	0.654545301830651
14	31040415	C	T	0.820311127544628	0.785031363534118	0.888217870896113	0.814878043887009	2.08300000344485	0.148947187030475
14	31047696	A	G	0.98999999841817	0.99	0.99	0.989999998661772	4.85948887204499e-07	0.999443794444614
14	31051801	T	C	0.726757133580681	0.719377222616681	0.761559598864296	0.725620627292225	0.909248919316575	0.340313781079501
14	31056480	A	G	0.749987908829233	0.535644282310444	0.917770710521335	0.71697899034534	3.49355823327645	0.0616080314460568
14	31056876	G	A	0.99	0.99	0.98999999799338	0.99	-5.07439457923347e-07	1
14	31059921	G	T	0.99	0.99	0.99	0.99	0	1
14	31059969	G	A	0.701020917783513	0.604042130126073	0.703460956644215	0.686086184484268	0.215538864062835	0.642460308504505
14	31064023	A	G	0.986893978835633	0.943604211356745	0.969660606362226	0.980227354643884	0.17910641700744	0.672142298854396
14	31065471	C	T	0.99	0.98999999999695	0.99	0.98999999999953	8.67509394875158e-12	0.999997649949717
14	31068090	G	A	0.21237739660357	0.0692033768799925	0.279660202310272	0.190328597566139	8.30660215177381	0.00395012213135119
14	31078502	G	A	0.695607799451583	0.703205564410302	0.72667414438014	0.696777855255226	0.226152982351053	0.634391123096082
14	31085088	C	T	0.751566360954575	0.714357740539148	0.730408459826603	0.745836233410599	0.0163740716890823	0.898179669241031
14	31090558	A	C	0.692692122903308	0.647685958685464	0.712557569998966	0.68576117361376	0.587419184275436	0.443418842988026
14	31093979	T	C	0.644007560577572	0.613571166396801	0.711309106503996	0.639320355873733	3.08911667364368	0.0788175835334857
14	31097345	G	A	0.804575705832502	0.762436178140878	0.746733060604779	0.798086218567992	0.21901966095805	0.63978790483426
14	31097804	G	A	0.975250137996553	0.989999999351539	0.97841046645162	0.977521616645221	0.00181998861505405	0.965971509996645
14	31099738	A	G	0.663545858791217	0.603613482708509	0.660170187284597	0.654316272874479	0.0137017552397049	0.906816867998698
14	31103012	A	C	0.663078195869919	0.603043419999777	0.71500091475525	0.653832840385917	2.84399617515003	0.0917158587406093
14	31103891	A	G	0.457965570172321	0.394796758055559	0.542751041275495	0.44823757310634	2.14050041131012	0.143455090350996
14	31108977	T	C	0.897713164444337	0.833985495318944	0.85785692849379	0.887899103399027	0.0691570210828693	0.79256813295451
14	31110488	A	G	0.989999998549564	0.99	0.989999999976916	0.989999998772931	7.71271538281731e-08	0.999778413290446
14	31110753	A	<*>	0.99	0.989999994570269	0.99	0.989999999163821	1.41129132704364e-07	0.999700257456957
14	31111860	G	A	0.973069354604091	0.975062058770905	0.98999999889287	0.973376231045781	1.43294611941045	0.231284231415386
14	31117181	A	G	0.844047574994698	0.703955743337473	0.79291253865843	0.822473432919485	0.226360460194437	0.634235723445919
14	31118967	T	C	0.828432860378465	0.799990806319038	0.826016946463491	0.824052784053314	0.000360684807302271	0.984847723750541
14	31121516	A	G	0.989999999999955	0.989999999999985	0.989999998193554	0.98999999999996	-5.85843228734567e-07	1
14	31125745	T	C	0.800419672031248	0.689043469780149	0.807426672747556	0.783267736884579	0.796670584688828	0.372090677928748
14	31126417	G	A	0.827604448534393	0.6905948107637	0.806570133551835	0.806504964317706	2.93070075819293e-06	0.998634078982182
14	31130390	A	G	0.967620697431109	0.96069335340009	0.965778905336688	0.966553886450332	0.00179072458043639	0.966246030199485
14	31130766	G	T	0.99	0.99	0.989999996412052	0.99	-1.14333465716105e-06	1
14	31138378	G	A	0.95739623081737	0.773287624997139	0.926634578315414	0.929043505521055	0.00131589422281186	0.971062879528158
14	31148951	A	C	0.960623976720569	0.986480694418586	0.935091575714968	0.964605911246064	1.41847240298355	0.233655001745421
14	31153323	C	T	0.927411177672974	0.861171500343424	0.957915551544139	0.917210267364223	3.53114606547157	0.0602261450988929
14	31161926	G	A	0.963568533157023	0.953877982594516	0.984969991243654	0.962076188370397	2.65053274613367	0.103515199523399
14	31166552	T	C	0.99	0.99	0.989999999510047	0.99	-1.11497943133919e-07	1
14	31168934	G	A	0.821460197450973	0.741133530488815	0.80633992444512	0.809089890738801	0.0104644388454253	0.918521857325817
14	31170207	G	T	0.99	0.99	0.989999999967701	0.99	-2.41509146776576e-09	1
14	31171830	C	T	0.759076627926728	0.666638800973454	0.719422892537117	0.744841202575924	0.528950271634033	0.467048521677926
14	31185817	T	C	0.976310977547484	0.97168743556956	0.967557179304074	0.975598952082883	0.542275862062614	0.461491062910914
14	31186831	T	C	0.69470278863428	0.679768637192596	0.703288246892545	0.692402929312261	0.0632004942604968	0.801507121323068
14	31190365	T	C	0.974853465562	0.972139887609679	0.989999999617936	0.974435574557343	2.99862215120316	0.0833353615916522
14	31196105	A	G	0.512881203870412	0.457039656807641	0.480083503545633	0.504281605622745	0.216302744303735	0.641871598131982
14	31196771	T	C	0.979361127840001	0.975274534767133	0.989635201442182	0.978731792506779	0.690298241504699	0.406062956253172
14	31197026	T	C	0.701708342010017	0.64019279521209	0.69618189914594	0.692234947803136	0.0163930141567889	0.898121111395878
14	31201813	C	T	0.970959556904539	0.955894302432895	0.983640819953151	0.968639507715905	1.70287563323158	0.191912336004653
14	31202740	A	G	0.842874568603075	0.780073723408214	0.795329029113359	0.833203238443067	2.0813154758934	0.149111622914018
14	31205634	T	C	0.940795001348786	0.943060606501888	0.986335045677895	0.941143904542364	4.11549133583367	0.0424921805987292
14	31209131	G	T	0.857658181397909	0.847521365860092	0.868986804744175	0.856097111805085	0.146645812392812	0.701761571556197
14	31217642	A	G	0.703716684950758	0.76024798232605	0.71469372780074	0.712422504746553	0.00255219857354759	0.959708578532191
14	31219383	T	C	0.99	0.99	0.989999998817495	0.99	-2.44894088928575e-07	1
14	31220642	T	C	0.771138415593937	0.838655553312281	0.850467062741143	0.781536054802562	3.75134429732579	0.0527650589665942
14	31220909	C	A	0.767585358042346	0.842432622267186	0.845467474499782	0.779111836732972	6.42030689196658	0.0112822662498761
14	31222293	A	G	0.625205275716602	0.705299613515952	0.713744651145629	0.637539803737702	6.46100766607706	0.0110267096829711
14	31224458	G	A	0.224221497865253	0.315131440094692	0.275546944417209	0.238221628968586	0.906018686916329	0.341172989749559
14	31225025	G	A	0.205263550412339	0.240014475685597	0.219567461211699	0.210615192904421	0.105015037029229	0.745892430333574
14	31225255	G	A	0.99	0.99	0.99	0.99	0	1
14	31229961	C	T	0.99	0.99	0.989999999222448	0.99	-1.64899644340241e-07	1
14	31230207	G	A	0.99	0.99	0.99	0.99	0	1
14	31230803	G	A	0.0524626053243226	0.0763368240821352	0.0798560319646092	0.0561392350130257	1.9334880925014	0.164377334727242
14	31231918	T	C	0.0783727580385089	0.0881586804975937	0.126946183189262	0.079879790097208	2.34393709138678	0.125771322432873
14	31233659	A	G	0.0671234656208979	0.115529826376191	0.199316360183876	0.0745780451772131	1.87230209368922	0.171211650608071
14	31235515	T	C	0.0595103517941062	0.044134486802926	0.0100000000017282	0.0571424685854645	1.0363183898594	0.308679265567268
14	31236855	G	A	0.936890909359045	0.920243990095566	0.921336270783744	0.934327283792469	0.596461080267531	0.439931478827705
14	31237170	G	A	0.944180008671536	0.927593646176909	0.928366571407714	0.941625708847364	0.717133790118946	0.397085690294117
14	31238254	A	G	0.150665842490899	0.173494732037452	0.159803528367898	0.154181491481068	0.0441892019685432	0.833501996926466
14	31239962	C	T	0.505871162406136	0.41983486844816	0.458111158829434	0.492621573136607	0.820963605020661	0.364898580961356
14	31242086	G	A	0.72743492914293	0.789777436395559	0.767554304266037	0.737035675259834	0.65911498282314	0.416872561568853
14	31242302	G	A	0.770395451498694	0.822338608703809	0.836247016353502	0.778394697708282	3.93271032159242	0.0473555648057313
14	31242312	C	A	0.903822199398391	0.924601908667815	0.919207081087049	0.907022274625882	0.370668521472869	0.542640092009333
14	31242573	C	A	0.923201854218693	0.936738965617417	0.944316543413844	0.925286569374097	1.07640962730019	0.299502137568436
14	31242697	G	A	0.694189745102825	0.753929577966019	0.762400699482526	0.703389679363757	4.47008008418007	0.0344933748924695
14	31242851	A	C	0.784016756666953	0.646322149294071	0.78429878788924	0.762811787131529	0.576938074626897	0.447515006839663
14	31243899	C	A	0.904141772000461	0.968473769921891	0.989999999938185	0.914048899680362	5.62811513335841	0.0176746264298967
14	31243999	A	G	0.653606829177199	0.611977404818906	0.657723944443978	0.647195897826022	0.0613170448922161	0.804426277845594
14	31245859	T	C	0.99	0.934373611314257	0.99	0.981433536142395	0.516921346434889	0.472157910700636
14	31245933	T	G	0.492566403680264	0.671638321748873	0.4244655133118	0.52014347906283	3.89672022339707	0.0483804692759081
14	31245971	G	A	0.310492742047479	0.399075166370302	0.288905541780113	0.324134435393193	0.591402746925112	0.441877197265631
14	31246858	C	T	0.632484768729378	0.795927748267611	0.659938897279109	0.657654987578266	0.00540034873345441	0.941418536818056
14	31248033	C	A	0.348380610055771	0.493527781947893	0.337867049348625	0.370733274527158	0.114316533116679	0.735282344270506
14	31249816	A	G	0.32086460791575	0.414109977274249	0.250812916816295	0.335224394796958	5.87708813500172	0.01533916931328
14	31252966	C	A	0.489523470692755	0.496896604220051	0.522303418822418	0.490658933255959	1.08623024507369	0.297307976570365
14	31252995	G	A	0.99	0.99	0.99	0.99	0	1
14	31258186	G	A	0.856240302469048	0.7515684681973	0.85367225788227	0.840120839991199	0.0451313522163518	0.831762683321885
14	31260786	C	T	0.463137227402567	0.525152826269833	0.454714802949305	0.472687629628126	0.237523661992643	0.626000405383228
14	31260930	C	T	0.989999999999998	0.98576104367892	0.989999995398421	0.989347200726552	0.258839779175432	0.610918364676018
14	31266156	C	T	0.880629663950338	0.963014691689026	0.948636448572832	0.893316958222096	9.77231316320886	0.0017715942324233
14	31266892	A	G	0.493916942695799	0.489070087364638	0.439306829303825	0.4931705269748	2.41650858894438	0.120062257500501
14	31267020	C	T	0.784738870177892	0.867447600508139	0.796780634519255	0.79747601464875	0.000412456582884457	0.983796854666318
14	31267807	G	A	0.720485845897283	0.871952486695969	0.76128536465545	0.74381170858028	0.12729727796515	0.721250939044102
14	31268094	C	T	0.929316022190978	0.954195836451996	0.859596448512397	0.933147513587175	8.7643721031805	0.00307171807531145
14	31269977	C	T	0.770364351845501	0.717506060649602	0.691634929404338	0.762224175001333	1.69164654352531	0.19338406065465
14	31271266	G	T	0.925632308362469	0.896459226385518	0.80795436733025	0.921139653738018	3.37458207320958	0.0662093700924468
14	31271487	A	G	0.0808189542021166	0.282889021768485	0.228163310174612	0.111937744607337	3.28479871820878	0.0699242016513208
14	31271744	C	T	0.010000001113184	0.0347611711477529	0.01	0.0138132212985076	0.22765675343824	0.633266780096595
14	31274386	G	A	0.99	0.98999999920261	0.99	0.989999999877202	2.97392456449486e-08	0.999862404245686
14	31274944	G	A	0.849635179279794	0.8916973408782	0.907583750801736	0.856112752165948	2.14167751708454	0.143345069080813
14	31276114	A	G	0.842903611278741	0.787511480031902	0.808852020039739	0.834373223066728	0.0839487917458991	0.772015780946359
14	31279486	A	G	0.455773465182477	0.461473377426321	0.600167781761038	0.456651251668029	1.46147968533919	0.226694834033159
14	31285187	C	T	0.586632073907202	0.499841105937958	0.715790930739213	0.573266264839939	3.22653843760694	0.0724536873549019
14	31286674	G	A	0.870797134169456	0.878123045028529	0.893836876525824	0.871925324441754	0.97600059120622	0.323188194419575
14	31289757	A	G	0.451423363963848	0.304335643417613	0.628334908408029	0.428771854999728	8.79241035603219	0.00302486321825751
14	31291474	A	G	0.485128083627372	0.455689857336544	0.516803981614433	0.480594596778584	0.998825576775607	0.317594850870939
14	31294944	A	G	0.891379579144861	0.852284746113112	0.917218734657381	0.885358974857972	0.763113865253237	0.382355799855299
14	31296506	G	A	0.555747662872356	0.558189480864369	0.585200631339824	0.556123702843126	0.40517789567129	0.52442721839742
14	31297693	C	A	0.567434165060585	0.574135141486378	0.761835685291603	0.568466115430157	6.88735061263435	0.00868078357563024
14	31299883	T	C	0.382655932976903	0.609161343717294	0.613151218310017	0.417537766230923	4.1412877266379	0.0418493222595863
14	31305469	C	T	0.232675259153424	0.447060528057703	0.304576191290366	0.265690590564683	1.15749617272702	0.281985418034746
14	31305647	T	C	0.739428510951803	0.658738622524031	0.74924485500657	0.727002268133926	0.188881797719125	0.663848921492363
14	31305667	G	T	0.498964329266407	0.462892167495628	0.560936771035913	0.493409216353707	1.0041116207922	0.3163176571152
14	31305751	A	G	0.438723559797636	0.45158569430842	0.465183443246148	0.440704328512297	0.604540680413409	0.436850776501839
14	31317634	T	C	0.99	0.983326782005136	0.989999999932138	0.988972324428791	0.142117974127745	0.706184472381399
14	31324562	A	G	0.722713617149628	0.587930333461818	0.743100699396368	0.701956991461705	1.37695488547572	0.240620522835075
14	31325508	C	A	0.743322937870876	0.982220304087735	0.925879852975667	0.780113132268272	4.7695294731086	0.0289677416751554
14	31326529	G	A	0.718078583674034	0.565122677607645	0.762753357110348	0.69452337413981	5.25648803135385	0.0218650973356678
14	31326658	T	C	0.660364584942647	0.453521007625394	0.610101373665913	0.62851067403579	0.0256381020210655	0.872787315105513
14	31326786	T	G	0.883447387308371	0.87155200721398	0.921093356290757	0.881615498773834	2.20436703611359	0.137620371340656
14	31328871	G	A	0.887731663769624	0.689577706822606	0.7655973012601	0.857215954399783	3.30692737126031	0.0689883714178459
14	31329154	A	G	0.604114369796397	0.363429421031516	0.721729080366482	0.567048887686605	5.63570587394297	0.0175982581702335
14	31329598	T	C	0.798585271073034	0.630385195318083	0.7367919908586	0.772682459406771	1.1229064307306	0.289293483917177
14	31331309	T	C	0.896212319299466	0.881883250107946	0.883941139399979	0.894005642643972	0.228330613868136	0.632764425301502
14	31332682	C	T	0.895971087849835	0.86021694855295	0.882993581118798	0.890464950398115	0.121182235991328	0.72775577981201
14	31332729	A	G	0.979449784281457	0.99	0.98999999932721	0.981074517502112	1.00949790459804	0.315023155573387
14	31333104	A	G	0.989999997794371	0.99	0.989999999944672	0.989999998134038	1.40224793659515e-07	0.999701219357978
14	31333298	C	T	0.969877446442585	0.963244756838768	0.99	0.968856012243597	2.95045836882068	0.0858532044615822
14	31333514	C	T	0.580965210543186	0.356930299534566	0.662452205728816	0.546463834247859	1.00668964764954	0.315697205197584
14	31335603	T	G	0.759055917834145	0.833985433192172	0.666997081641596	0.770595063199281	0.391973812666728	0.531263702601536
14	31336354	G	A	0.989999999999979	0.5	NA	0.914539999999982	NA	NA
14	31346510	C	A	0.97634342320548	0.986948265929756	0.973053366685455	0.977976568985018	0.045929682595615	0.830303671183978
14	31347073	C	T	0.856465011923999	0.818548608451887	0.870247372150179	0.850625885789294	0.470291719712795	0.492852994453003
14	31351785	C	T	0.824242689195283	0.732894993974624	0.832242481549148	0.810175144131301	0.0454614504638791	0.831157779694315
14	31353247	A	C	0.82332245165847	0.733686001712313	0.759712248960566	0.809518438366762	1.79788095035845	0.17996888890439
14	31353956	T	C	0.98999999879311	0.99	0.989999999984555	0.989999998978971	4.62997553088767e-08	0.999828316164912
14	31354296	T	G	0.912896154298895	0.968918361973038	0.924287751439198	0.921523574280713	0.0248722309620676	0.87468585274413
14	31355527	C	A	0.929282481774055	0.977749720393989	0.968966696245274	0.936746436521525	1.50265741248759	0.220262927932986
14	31357217	T	C	0.776311675097169	0.75074123766184	0.782242113144233	0.772373827732128	0.0604830532586916	0.805734077783794
14	31358377	T	C	0.842941080050829	0.903109400815821	0.873080139429633	0.852207001448638	0.782857466424259	0.37626864722498
14	31365299	T	G	0.98999999789163	0.989999994809693	0.99	0.989999997417012	5.1897253066422e-07	0.999425206021967
14	31366334	G	C	0.792848479341882	0.890982235193079	0.837985026213433	0.807961077742966	0.260471036370976	0.609796731090056
14	31368061	C	T	0.114942435687513	0.122840495222873	0.162811346554037	0.116158736855958	3.04993381142971	0.0807404333417489
14	31375322	A	T	0.540063179869896	0.663033538970929	0.560475095076963	0.559000615171455	0.000626607287432898	0.980029339500755
14	31380191	T	G	0.78902491045423	0.781750168358089	0.728949806118446	0.787904600171424	0.420440550459862	0.516717299989138
14	31381351	T	C	0.556990112889788	0.566874948332896	0.561740725279072	0.558512377548027	0.00651111297827373	0.935687322386929
14	31383313	A	G	0.0100000010243377	0.0151729953311496	0.0301521518603961	0.0107966421475868	0.840300091414204	0.359310958638158
14	31384330	C	A	0.212962341227701	0.172162609366294	0.16521240390297	0.206679182521044	0.077588334139564	0.780592624911566
14	31384628	T	C	0.887851855793962	0.921730784971624	0.795303137690149	0.893069210887322	1.84524319180933	0.174337654391034
14	31385223	C	G	0.142143055341634	0.0100000000018134	0.5	0.121793024819301	1.9931987536892	0.158006823033504
14	31386219	T	A	0.415916906272523	0.444766749685295	0.40561898555344	0.42035978215809	0.0463051780625465	0.829622009521508
14	31386994	G	A	0.989999999992463	0.98999999999954	0.989999999996822	0.989999999993553	1.13028839859726e-10	0.999991517288506
14	31388723	A	G	0.823788216910699	0.873562425019691	0.730378227738034	0.831453444959483	0.552463707821398	0.45731276823875
14	31390014	A	G	0.751648920962156	0.775003772503602	0.749737010989779	0.755245568099538	0.0190679710535514	0.890171798679677
14	31392763	T	C	0.801475752590077	0.761456495761628	0.766651059005474	0.795312787038496	0.293255715029854	0.588141705756664
14	31398074	T	G	0.989999999999961	0.788065325626271	0.5	0.958902060146413	4.31473421410531	0.0377836729631959
14	31400682	G	A	0.860390763817452	0.894673816889881	0.874308281677912	0.865670353990607	0.091603063161453	0.76214899984561
14	31402904	G	A	0.914033521584854	0.989999999994271	0.755497808970295	0.925732359259904	3.99432808357321	0.0456536517623423
14	31404277	T	C	0.142400624162451	0.103975835984436	0.137049509419569	0.136483206783037	0.000172136785655833	0.989531982344117
14	31404314	A	G	0.989999993283277	0.99	0.99	0.989999994317652	6.12721348363833e-07	0.999375443801046
14	31405153	A	G	0.7734711443223	0.798544887761165	0.733713529672897	0.777332500811885	1.1024766562203	0.293723223587766
14	31409010	C	A	0.950094625159842	0.99	0.889660998628292	0.956240052885227	1.58059866983937	0.208674481016569
14	31412999	T	C	0.810442251125798	0.77152346346754	0.807301640359396	0.804448757826426	0.00977819457252605	0.921229774122136
14	31413492	C	T	0.816897757934077	0.911788609808306	0.778353886252226	0.831510949122708	0.197783911039714	0.656515586829154
14	31415130	G	A	0.112855243757584	0.0945431393988675	0.21815646555155	0.110035179686341	1.02085010713782	0.312317446197121
14	31417816	A	G	0.833728854136184	0.763074690541289	0.823900175528075	0.82284811294257	0.0002059890699443	0.988548899135559
14	31425437	T	C	0.822661435564465	0.730615792859498	0.545548214770644	0.8084864065879	9.19738130601246	0.00242361593907503
14	31430341	C	A	0.965885820792064	0.99	0.975131058856258	0.969599404390086	0.0486229408693614	0.825477020885062
14	31433473	T	C	0.12892540743692	0.135619302017782	0.204179820432601	0.129956267202373	10.5951236994852	0.00113386312695754
14	31447863	T	C	0.83183373782288	0.756368303960696	0.838757640129274	0.820212061008103	0.453968555297124	0.500456350840179
14	31455036	A	G	0.882889532013037	0.781269776631563	0.848563253548569	0.86724008968429	0.284709601340594	0.593630861354755
14	31459129	C	T	0.220417747568888	0.242890586714476	0.113545732330351	0.223878564797308	3.83643906440643	0.0501499234459204
14	31465241	T	C	0.310855512634717	0.383864014590499	0.392464637200388	0.322098821935907	4.94840176821079	0.0261147995739522
14	31468195	A	C	0.989999996079916	0.99	0.99	0.989999996683609	4.85656802615733e-07	0.999443961626254
14	31476350	T	G	0.479559886150375	0.596472104628224	0.563978098672576	0.497564367795964	0.819824084550074	0.365231604389405
14	31483761	G	T	0.290935372219224	0.305051854939998	0.333002904646993	0.293109310558223	0.105707676214772	0.745084826914968
14	31491055	C	T	0.320395795537114	0.363063128161551	0.368688227739428	0.326966564761278	1.93410412601783	0.164310131430051
14	31492095	G	A	0.900127486316256	0.840926809802925	0.859035560113577	0.891010582133203	0.481860713454373	0.487580696613322
14	31494488	G	A	0.99	0.99	0.99	0.99	0	1
14	31501505	C	T	0.388313985817278	0.455235189258881	0.359411010959194	0.398619851147285	0.611038163775783	0.434397190712482
14	31505795	A	G	0.848488563166859	0.93190314750996	0.915556056596712	0.861334409155696	2.68557331165817	0.101260775262586
14	31506349	A	G	0.769088085481613	0.767460447228884	0.73003118730029	0.768837429190693	1.62791512925008	0.201991658131787
14	31506505	T	C	0.0959023903064538	0.293264650112224	0.147883917207865	0.126296178316542	0.25237474247552	0.615407889808973
14	31506582	T	C	0.719512932574464	0.717410788614583	0.7015456028203	0.719189202404642	0.232781065077964	0.629469334350603
14	31526395	G	A	0.228581699646581	0.300325096631979	0.249086668237877	0.239630182782332	0.0847152560869232	0.771006308477083
14	31531855	T	C	0.435351629792577	0.53883274446501	0.562008749355703	0.451287721452132	5.03883231139371	0.0247851913637116
14	31549745	T	G	0.172055011796227	0.137062991204279	0.141969255197022	0.166666240625067	0.964585222814764	0.326034331571568
14	31553720	T	G	0.817972828071759	0.75565484698279	0.794186417503441	0.808375858984058	0.158752592020471	0.690307580915628
14	31558790	C	T	0.776628140375786	0.610216491591996	0.719539269368365	0.751000746463082	0.170452718079362	0.679709775864063
14	31578423	G	A	0.99	0.99	0.989999999702093	0.99	-8.29262384809531e-08	1
14	31578762	C	T	0.868404188637633	0.865823386873983	0.840432915929854	0.868006745166031	1.58590556686922	0.207912090826252
14	31585289	T	C	0.717778091171181	0.725864484729366	0.617613568440746	0.719023395779141	3.2076556084058	0.0732944325467311
14	31590357	C	T	0.91693042245301	0.949606313766665	0.88286290365745	0.921962509715313	1.56391395131229	0.21109306151554
14	31610125	T	C	0.655048920519841	0.649962829208283	0.695029316504805	0.654265662457861	0.293705833994119	0.587855473188594
14	31614373	T	C	0.862438390442915	0.90530820268134	0.85785693033898	0.869040341527632	0.00879795495610418	0.925270085607274
14	31617880	A	C	0.803123183158171	0.948199093321681	0.840500943010758	0.825464873323351	0.0234182366977855	0.87837447357094
14	31619392	T	C	0.836394674340598	0.845844195627488	0.745494133164638	0.837849900618779	5.08417777667199	0.0241451230873084
14	31622741	G	A	0.768470039176501	0.823534353156742	0.785868513895753	0.776949943529458	0.0564435989160231	0.812207937426131
14	31629284	G	A	0.614886768145935	0.800683576899543	0.5	0.643499476693991	0.606695302453399	0.436034807302137
14	31637815	A	G	0.657531648781019	0.91313487057586	0.817157606081971	0.696894544937424	0.475296673768788	0.490560489669313
14	31647241	G	A	0.687625788138079	0.708370647083456	0.653448059961197	0.690820496415667	0.767137870179646	0.381103933994745
14	31647448	G	A	0.871578616503651	0.923364990462513	0.849178023678537	0.879553718093316	0.626859647736076	0.428509560918608
14	31658078	T	C	0.562202863703082	0.594778297688219	0.560683237030242	0.567219480536793	0.0437954325164209	0.834234672946403
14	31659225	G	A	0.989999999310953	0.99	0.989999999245867	0.989999999417066	-3.56997036022625e-08	1
14	31663439	A	G	0.99	0.99	0.99	0.99	6.71463648483276e-14	0.999999793247241
14	31664267	G	A	0.644676498332194	0.690249115444291	0.642376265412266	0.651694681367457	0.010430735511448	0.918652717171981
14	31673666	A	G	0.815380478096253	0.856205215184451	0.6669970775943	0.821667487607835	2.42590529973894	0.119344277251855
14	31678236	C	A	0.987959464718062	0.99	0.99	0.988273707151481	0.485709566240729	0.485847436676743
14	31681058	G	A	0.555667302001966	0.60861531874283	0.299621422904502	0.563821296580059	3.34758260197955	0.0673037853234185
14	31686696	A	G	0.649135336264646	0.856418263028991	0.740438884057446	0.681056906986355	0.150547385381646	0.698012805161413
14	31698164	T	C	0.615996467800992	0.565499238565991	0.57000080795511	0.608219894498802	0.135640332458447	0.712654165574292
14	31702199	T	G	0.99	0.989999999999975	0.989999997755234	0.989999999999996	-5.41540376152874e-07	1
14	31710264	T	C	0.405352007898901	0.463951823620166	0.361856184159254	0.414376379519976	2.59442954216588	0.107240045403802
14	31720687	A	G	0.401598166398223	0.461758422862668	0.270605942409936	0.410862845893747	4.31467555697238	0.0377849756172269
14	31720844	C	T	0.809693611406864	0.798922889844435	0.784642090968485	0.80803492028625	0.752096378455354	0.385813315554015
14	31721450	G	A	0.98999999999998	0.99	0.99	0.989999999999983	3.68360760910122e-12	0.999998468641963
14	31723008	T	C	0.417255481026229	0.429868872402881	0.367383615120843	0.419197943298233	1.48295915367739	0.223312108598718
14	31725711	T	C	0.44258495744026	0.410579217812677	0.354245061977022	0.437656073537612	2.72055315325358	0.0990636795201546
14	31731435	T	G	0.3086268490347	0.337677339316754	0.352227409638028	0.313100624538136	0.711135114401899	0.399067238802965
14	31733642	G	A	0.507555972408441	0.514261109156898	0.445550538250767	0.508588563467703	2.25068222793198	0.133555510032921
14	31737548	C	A	0.973674327331979	0.989999991671482	0.989999996902071	0.976188479640262	2.21215730222954	0.136927073738986
14	31750697	A	G	0.760054794072493	0.70858294547769	0.730309928254453	0.752128129388893	0.178269839721275	0.672864348379677
14	31752664	T	G	0.392099268094138	0.420602346282261	0.263584912285649	0.396488742135109	5.91161917758558	0.0150413404946925
14	31757445	G	T	0.99	0.99	0.989999997767711	0.99	-6.00578157522899e-07	1
14	31767938	T	C	0.638609195664444	0.623836092623414	0.649936013859574	0.636334137796126	0.134043755272225	0.714275635243233
14	31768231	C	T	0.896598847888207	0.891605140531507	0.960664300970632	0.895829816955275	3.09271661780777	0.0786434115581669
14	31769364	T	C	0.99	0.989999998925782	0.989999998642588	0.98999999983457	-2.55383955286506e-07	1
14	31785679	G	A	0.952949178582554	0.937206139619303	0.986440050660852	0.950524750582213	5.59403252966751	0.0180217613201455
14	31795361	A	G	0.627535803753788	0.609549065760087	0.737422664219036	0.624765846102758	2.31085774678066	0.128473138037674
14	31796875	C	T	0.938908007849643	0.936805478011749	0.969154594139895	0.938584218254608	0.713114383173758	0.398411846937565
14	31815374	T	C	0.575142189891583	0.636719583180755	0.528897370682968	0.584625108458116	2.30173489332477	0.129229584583559
14	31815634	G	A	0.581997230188205	0.614826655809857	0.679992932884063	0.587052961733939	6.25190373903003	0.0124059902938949
14	31818195	T	G	0.549	0.76165606051531	NA	0.581749033319358	NA	NA
14	31818906	A	<*>	0.99	0.99	0.989999999999934	0.99	-7.40921448254361e-13	1
14	31819047	C	T	0.075380316512463	0.0176501243341562	0.0509312743415838	0.0664898669170037	0.751232519074283	0.386086288296956
14	31819145	A	G	0.99	0.99	0.963675243332646	0.99	2.48289252010114	0.115090419198034
14	31824181	T	C	0.0538993751159283	0.0155772978497331	0.0655731964279329	0.0479977752169342	0.727751488158828	0.393612991003353
14	31830706	T	C	0.0718044447905988	0.0504379705699508	0.125980197864459	0.068514007760619	1.93310602730093	0.164419030126108
14	31836360	C	T	0.492010556883658	0.620225759989534	0.545514636992663	0.511755698161963	0.0592460553468678	0.807691573254838
14	31840311	C	A	0.0665979728968634	0.0247847215700028	0.0730515216518206	0.0601587321925268	0.427095055257386	0.513417813811634
14	31857668	A	G	0.568348460399805	0.568634988712243	0.533701201828606	0.568392585759921	0.418511208309191	0.517680858687158
14	31857834	C	T	0.957833412736403	0.93628814181806	0.989999999999979	0.954515441014978	0.172290401258821	0.678084226269049
14	31858025	C	T	0.112896276757409	0.0342686276844449	0.0865880747614033	0.100787618800173	0.0937527783297691	0.759459411182582
14	31858209	C	T	0.568516708530632	0.580617085381462	0.552412102959672	0.57038016656566	0.196582497153034	0.65749361314713
14	31859346	G	T	0.989999999999989	0.99	0.99	0.98999999999999	2.59038085641439e-12	0.999998715831915
14	31865435	A	G	0.0266823799815663	0.0286100522404727	0.023557364965819	0.0269792415094379	0.0414612129552457	0.838650254503257
14	31880859	G	A	0.923585494536045	0.869715712333029	0.883130558174974	0.915289548076781	2.27861127888039	0.131169276607918
14	31881384	G	A	0.423495734699931	0.465387738942342	0.520652986391315	0.429947103353262	1.25999746823515	0.261651569817279
14	31882319	T	C	0.0640046920599415	0.124941949873145	0.0807800989056161	0.0733890297631749	0.0736640113509253	0.786074828735123
14	31882473	G	A	0.452775752352868	0.383537928995758	0.512943246887211	0.442113127555873	1.15273874442141	0.282976567577276
14	31890399	A	C	0.01	0.01	0.01	0.01	0	1
14	31895746	C	T	0.01	0.01	0.01	0.01	0	1
14	31895974	G	T	0.916746647019516	0.861444694885879	0.876022597788634	0.908230146390936	1.59551385315835	0.206540123565756
14	31915216	T	C	0.746533735946185	0.787560455973501	0.823788194114834	0.752851850830392	0.767359749245187	0.38103507632489
14	31918364	G	A	0.436702025088559	0.429580278330557	0.559249308055553	0.435605276087827	4.56630917704732	0.0326067433873244
14	31918695	C	A	0.01	0.0100000000025275	0.0100000000002378	0.0100000000003892	1.8073453917305e-12	0.999998927343572
14	31919728	T	C	0.551031326596497	0.718267589585112	0.333493259684836	0.576785711096743	1.45694364295132	0.227417045847844
14	31923683	T	C	0.99	0.989999999999995	0.99	0.989999999999999	3.45174281798434e-13	0.999999531230576
14	31927375	C	T	0.987147352134679	0.98555292324953	0.989999999722926	0.986901810086366	0.424942316460118	0.514481170000853
14	31927931	C	T	0.488010182169242	0.396413442362835	0.49746044400613	0.473904284239056	0.225907888273878	0.634574809729593
14	31928656	G	A	0.475885993225525	0.496918090306034	0.533625103021017	0.479124936175923	0.932017321035515	0.334339273542491
14	31944723	T	C	0.451374507930064	0.428234723279866	0.488931271834504	0.447810981093933	1.57319966134441	0.209742953119664
14	31947596	T	C	0.472269511779421	0.498895638983534	0.433891468649237	0.476369935368854	0.453050062826122	0.500890075729182
14	31949029	G	A	0.440715948911367	0.443001642841822	0.48333067423899	0.441067945776657	0.650539126031968	0.419919993875874
14	31955749	A	G	0.99	0.989999999999983	0.989999996914662	0.989999999999997	-8.8717151342444e-07	1
14	31958761	C	T	0.32978057041575	0.320952189951279	0.333119275123038	0.328420999824221	0.00796329649649029	0.92889331900192
14	31972097	G	A	0.267104974466689	0.5	0.22886349674675	0.302970808398819	0.152900509305291	0.695778795835293
14	31972289	G	T	0.635788891247275	0.62107001145027	0.632234473434907	0.633522183758537	0.000798831097606116	0.977451911807758
14	31974209	A	G	0.985251045914624	0.938003933331056	0.99	0.977974990576754	0.663375404805612	0.415370821588878
14	31976478	C	T	0.811370997191531	0.757089190079571	0.889660986489891	0.803011598896289	0.574510083332268	0.448472274659559
14	31983371	C	T	0.805455978169953	0.917441079348183	0.800683622612964	0.8227016837514	0.0190451069895965	0.890237247741075
14	31983754	G	A	0.860219044951666	0.852574162150465	0.868684612784815	0.859041733000281	0.1120682270939	0.737801663851733
14	31989217	A	C	0.704912887029111	0.746780862876255	0.688592362314794	0.711360555309571	0.515015711062693	0.472975617083398
14	31989902	G	A	0.267155758930649	0.161015090862034	0.394721263655425	0.250810096048082	2.97999418905332	0.0842995750603753
14	31990259	T	C	0.881405022019712	0.906679673453604	0.833987668128171	0.885297318340532	5.24471060439686	0.0220135895986909
14	31997913	T	C	0.802988262134949	0.762325302498907	0.778063632306435	0.796726166350998	0.144755893511425	0.70359805139892
14	32007373	G	A	0.951621714760088	0.941179021351479	0.964776026130553	0.950013539975162	0.974237359439433	0.323625662485165
14	32008055	C	A	0.885835048791654	0.891147777142973	0.905415307833276	0.886653208957757	0.092092009599856	0.761534256881182
14	32011210	T	C	0.430840766931585	0.288531020523343	0.467689809950801	0.408925065984716	1.34506967292749	0.246141896080546
14	32012593	G	A	0.261517058673611	0.20821127204541	0.255777664825296	0.253307967532868	0.0053840444186913	0.941506877141008
14	32021438	T	C	0.860720993416128	0.862036223201494	0.841414100164249	0.860923538803075	0.345861096155856	0.556465466351353
14	32023559	C	T	0.391355151269942	0.435365646907784	0.396552379115515	0.39813276759817	0.000559182348045851	0.981134152709583
14	32033479	A	G	0.99	0.989999998217939	0.989999999951294	0.989999999725563	4.30252980412975e-08	0.999834498474169
14	32034822	A	G	0.421739201493353	0.456359345350355	0.277562814687748	0.427070703647332	3.63929579216949	0.056430798190505
14	32041977	C	T	0.711673745024102	0.684765065464321	0.807207567842517	0.707529808371896	1.57738043695749	0.209138424247797
14	32045408	C	G	0.981040452137922	0.977940397942368	0.976739088860438	0.980563043791807	0.127261580490236	0.721288395792831
14	32048488	C	T	0.61648602025994	0.659054012008178	0.667987380130701	0.623041490989169	0.554880202794543	0.45633047367245
14	32048760	G	T	0.989999999999976	0.989999994402723	0.99	0.989999999137999	1.53678953537524e-07	0.999687214042184
14	32052978	A	G	0.631902342801896	0.64790068252842	0.648677809826067	0.63436608711978	0.212885089558503	0.644515437474111
14	32066907	T	C	0.675864974855888	0.345953038684514	0.01	0.625058536685496	2.28992135164795	0.130216521277303
14	32073323	A	G	0.99	0.99	0.99	0.99	0	1
14	32073635	C	T	0.737374219027752	0.99	0.750503866055252	0.776278589297478	0.017515459293694	0.894710637818697
14	32093548	G	A	0.644488213838681	0.577052900186961	0.430679522798956	0.634103175536316	3.17540961831012	0.0747544655554722
14	32095919	C	A	0.534517667611256	0.43644408555891	0.656360120378193	0.519414335975195	2.21977064764946	0.136253299428722
14	32098135	A	G	0.99	0.99	0.989999997044436	0.99	-1.39543786309346e-06	1
14	32101403	A	G	0.99	0.98999999713439	0.99	0.989999999558696	5.83282617323925e-08	0.999807300949705
14	32101578	C	T	0.97093608636539	0.973646368810372	0.978037323950723	0.971353469861918	0.273019834390192	0.601313197997288
14	32110519	C	T	0.683736367577481	0.72163840850083	0.719201662282971	0.689573281879677	0.61713929687142	0.432112331819284
14	32111622	T	C	0.58383237363674	0.548531239085197	0.595907256335874	0.578395998915803	0.13543386798594	0.712863237071361
14	32120224	G	A	0.687274393627218	0.672759441391797	0.653850393704444	0.685039090982964	0.979897847845407	0.322224027184063
14	32143661	G	A	0.99	0.989999999999985	0.99	0.989999999999998	9.7152396639924e-13	0.999999213557779
14	32145189	C	T	0.958766010469819	0.99	0.99	0.963576044857467	0.765497570910487	0.381613528868302
14	32162203	G	T	0.0570068182608517	0.114854999968487	0.202471741172582	0.0659154382438275	3.6532818959129	0.0559588424372669
14	32164824	G	A	0.661568532059675	0.701920789217865	0.725733606039965	0.667782779662037	2.22122597117587	0.136124927716132
14	32171075	T	C	0.0627886383627365	0.0999874631587885	0.102999523121123	0.0685172573813285	1.27985141660587	0.257926663685261
14	32171661	T	G	0.907637387229096	0.890438256723067	0.906168432068312	0.904988721131168	0.0013980790678308	0.970173331918141
14	32172099	T	G	0.632462246649738	0.56801667746151	0.61335468288583	0.622537628994751	0.0367199445180838	0.84803635908669
14	32172986	T	G	0.550548866368768	0.553335299172079	0.620109088616189	0.550977977020478	1.83651786640339	0.175359623555238
14	32176039	T	C	0.918239107542144	0.99	0.889660997060192	0.929290284980653	0.216598693227342	0.641643854801477
14	32182674	G	A	0.611280840092031	0.630168054716219	0.632652623905951	0.614189471144156	0.209516910222363	0.647146308528044
14	32182888	T	A	0.0350855744208646	0.081429841996155	0.096542864343405	0.0422225916274593	1.95509195967971	0.162039198642642
14	32183024	T	C	0.0823293737016584	0.0346339619818082	0.114674580360009	0.0749842802968015	1.18712422227651	0.275910403135106
14	32183309	T	C	0.118736728527224	0.17121510610569	0.128210887081194	0.126818398674308	0.00383073636839669	0.950648087554868
14	32183849	A	G	0.105200857536107	0.137607120962582	0.103085394943983	0.110191422103784	0.108152464265459	0.742257412864617
14	32184417	G	A	0.0870976503919024	0.0882805720918243	0.0614940697472535	0.0872798203336903	0.866698710028398	0.351870869435361
14	32195539	T	C	0.0537606905837874	0.079557627370724	0.0587729504671711	0.0577334188489756	0.00112932887625041	0.973191745327226
14	32200791	C	T	0.516882237079629	0.361671277375167	0.54019784035706	0.492979749285142	0.298037154200148	0.585115573371534
14	32201051	A	T	0.571728129387672	0.592717224248041	0.67888977809174	0.574960449996169	2.14425752996815	0.143104253413459
14	32202677	T	C	0.371163400840086	0.142921122679314	0.316275213479803	0.336014090003327	0.0204780174843154	0.886210080512343
14	32204095	C	T	0.643210412885645	0.637578468271313	0.80651212154722	0.642343093415038	4.31386809611337	0.0378029124423412
14	32204607	C	T	0.64996851359959	0.616487024760884	0.631884818484728	0.644812364318429	0.0930292629758953	0.760360829796716
14	32213352	G	A	0.632211301409089	0.619774223377773	0.666478416717866	0.630295991392266	0.73330227718921	0.391814881676952
14	32223241	C	T	0.895410476376736	0.666997081641596	0.989999999999945	0.860234813587525	1.65785129969988	0.197893686936041
14	32227212	G	A	0.984272262473995	0.99	0.989999999994676	0.985154334052999	0.144721991951749	0.703631119357535
14	32231895	G	A	0.604187259340371	0.596356744250416	0.598254385259783	0.602981360016518	0.0174430206314802	0.894927320340746
14	32233685	G	A	0.680953867310455	0.569275051268958	0.5	0.663755329640064	0.800771508395636	0.370862801268609
14	32234113	A	G	0.989999998478197	0.982393397632299	0.99	0.988828581947929	0.0747316465475649	0.784568122970434
14	32237733	C	T	0.989999996201959	0.99	0.989999999852699	0.989999996786857	3.175725023202e-07	0.99955036357717
14	32240738	T	C	0.36930806649468	0.411024678496455	0.384669797426326	0.375732424742954	0.0578201872266025	0.809974997746338
14	32241873	C	T	0.669258327746002	0.635496982420538	0.671077268632434	0.66405908056588	0.0214523353826979	0.883553403933782
14	32242620	T	G	0.0634345039552707	0.0588312144217055	0.0996602949312734	0.0627255973671017	3.21901798641694	0.072787284130964
14	32242747	A	G	0.989999999999982	0.99	0.989999999189308	0.989999999999985	-1.73702223269081e-07	1
14	32245939	A	G	0.405923475311298	0.410518231630373	0.379340512894672	0.406631067784436	0.155977976204241	0.69288682069196
14	32246935	C	T	0.872784324062867	0.897970466618849	0.905437400139599	0.876662990016488	0.800314531215997	0.370999346501005
14	32247665	C	T	0.650689319765407	0.645946775265536	0.60523289308456	0.649958967912427	0.924941744678555	0.336180768161708
14	32250086	T	C	0.964501254687453	0.99	0.866854698517329	0.968428061465585	1.64984161133815	0.198980490005187
14	32254735	T	C	0.518292511006892	0.531519462866393	0.522908892607109	0.520329461593255	0.0059518594352226	0.938505573527923
14	32255514	C	T	0.99	0.99	0.977414694104849	0.99	0.549113199670466	0.458680266790909
14	32261322	A	G	0.99	0.98293702333241	0.989999999901428	0.988912301593191	0.13098257467096	0.717415439413509
14	32261740	A	G	0.607798387496697	0.583271462925514	0.725212616770212	0.604021241112735	2.47545096222689	0.115636272440563
14	32270266	A	G	0.851453417722407	0.899503127444141	0.879842414037251	0.858853073019554	0.367095180227209	0.544591917036022
14	32270607	C	T	0.892884677363729	0.884159045211213	0.883324829927307	0.891540930012242	0.138267994716165	0.710008967159196
14	32282564	A	G	0.502580244432432	0.558361183329532	0.584700751087062	0.511170509022585	3.59764070934126	0.0578616322670572
14	32292946	G	A	0.988127156589835	0.971696816463225	0.910255424547845	0.985596884210337	4.59988755453569	0.0319740532366347
14	32296748	T	<*>	0.989999999999972	0.99	0.99	0.989999999999976	8.83709111121036e-12	0.999997628108997
14	32298659	T	C	0.473738326317007	0.455762186538946	0.435652303755505	0.470970000791186	1.13053887435451	0.28766042521279
14	32301048	A	G	0.381059036102019	0.388491772251317	0.282721145943199	0.382203677469011	1.95213859754107	0.162356582760507
14	32302029	T	G	0.99	0.99	0.989999999911589	0.99	-7.79623104782633e-09	1
14	32302661	T	<*>	0.99	0.99	0.99	0.99	0	1
14	32308511	C	A	0.566130460432242	0.705450259776412	0.659119023641995	0.587585709531244	0.74652714124823	0.387577990788225
14	32310065	C	A	0.585442903978909	0.553371520623013	0.537809138182379	0.580503910942101	1.43862676609485	0.230361688841239
14	32313036	A	G	0.553595472606169	0.639494065575777	0.583738518320423	0.566823855923488	0.0975849804219164	0.754747228399442
14	32313633	C	T	0.612422109995166	0.708936730771215	0.526193646068517	0.627285361594678	4.7245907837107	0.0297342577969749
14	32314408	G	A	0.892031116297391	0.892902159047127	0.843457668872085	0.89216525688085	3.69826539226381	0.054469066495909
14	32315195	A	G	0.99	0.99	0.989999998432523	0.99	-4.53068349959442e-07	1
14	32316297	A	G	0.706265043460925	0.626765388979556	0.989999999999952	0.694022096670794	4.19072579380669	0.0406456923630714
14	32317380	G	A	0.866732231051128	0.851697981558209	0.859491089068431	0.864416956629219	0.0354227874869655	0.850712484795633
14	32317430	A	G	0.870886060034287	0.889408571249316	0.863001620493595	0.873738526761402	0.200341806062322	0.654445091372231
14	32318537	G	A	0.770019160576409	0.837687625732211	0.733975606858357	0.780440104210402	2.59240673324135	0.107377062608362
14	32318586	A	G	0.99	0.989999999999978	0.99	0.989999999999996	1.03447368344455e-12	0.999999188478958
14	32319241	T	G	0.929456602164003	0.901121848215997	0.91261063166995	0.92509305005601	0.0279645744342194	0.867192134828532
14	32319571	A	G	0.667207214707927	0.806590888597105	0.989999999996829	0.688672300486861	13.2605863371495	0.000271044859138802
14	32322002	C	T	0.927233422853964	0.803430817293771	0.925141547830026	0.908167821597694	0.0566861453444266	0.811812435231156
14	32322611	G	A	0.85456608606402	0.856833922525589	0.82199985654323	0.854915332879101	0.341299956391794	0.559079821873333
14	32323706	A	G	0.411671945743152	0.356948343560843	0.720038421691464	0.403244511007076	6.97575084956346	0.00826215493775492
14	32323810	G	A	0.956373591194837	0.983145360539567	0.99	0.960496443673926	2.09419226474202	0.147859837220882
14	32324636	T	C	0.98999999999998	0.99	0.989999999373708	0.989999999999983	-2.54094552035619e-07	1
14	32330071	A	G	0.85591164893708	0.82362014363208	0.793180801372141	0.85093875712011	0.404349736586159	0.524851378411505
14	32332377	T	C	0.596220577443445	0.700561877699387	0.6047469386764	0.61228913768286	0.0105169423024392	0.918318425805528
14	32342176	T	C	0.717624231010567	0.81150527431225	0.793743970309847	0.732081911679026	0.696550499738649	0.403945209503539
14	32342302	C	T	0.697705684833898	0.833985432501169	0.99	0.718692765974658	0.755739483765718	0.384665137894103
14	32343671	G	A	0.723834696458367	0.633643310140303	0.768420113059018	0.709945222965385	0.830449957047359	0.362142451508018
14	32345635	T	C	0.887478480612136	0.87348530026257	0.887812364199708	0.885323530838303	0.00385241503310508	0.950508818655898
14	32345684	G	T	0.735741524236874	0.746919853159664	0.717546761174348	0.737462986890984	0.0669863058790523	0.79577634162366
14	32349135	C	T	0.880680542625275	0.877312594853846	0.864795010240344	0.880161878668475	0.413877641973274	0.520007900015279
14	32350371	G	A	0.888801364197046	0.827883561259459	0.878078168320834	0.879420022544657	0.00414488554567891	0.94866702920708
14	32351334	T	C	0.479818368289046	0.515304091742866	0.452843474492719	0.485283169700935	0.813098775391478	0.367205679906886
14	32352084	T	C	0.552976569140594	0.513242134164527	0.517574997107094	0.546857466154279	0.500934500984872	0.479089798128192
14	32353250	T	C	0.805841192149706	0.819400392065907	0.822986315877643	0.807929308936801	0.0871794052275373	0.767794057597755
14	32355076	G	T	0.393593452754422	0.566646954943722	0.634317166951469	0.420243692091574	3.523341133036	0.0605103494805218
14	32355133	A	G	0.559899780142148	0.661060230364265	0.518216577299265	0.575478489476354	0.399055980141812	0.527577191099773
14	32355801	T	C	0.73588534629664	0.899820200142931	0.823755461467442	0.761131313788969	0.940608122325533	0.332121497218696
14	32363980	G	T	0.723632909629209	0.770411909898372	0.741635364753327	0.73083687567066	0.115865659361459	0.733562508575295
14	32364044	G	T	0.70492003306478	0.747062844690243	0.737251746982082	0.711410026055101	0.561890942014384	0.453499355116721
14	32364165	G	A	0.99	0.965841530276092	0.987427493549337	0.986279595662518	0.00806198855050519	0.928455225797447
14	32364547	T	C	0.43303404230338	0.461211356109271	0.585932974938834	0.437373348629487	6.98123940250601	0.00823685460372949
14	32368934	A	G	0.394609862134354	0.418654107637978	0.440813019035268	0.398312675941912	0.662998409270986	0.415503383604842
14	32370206	G	A	0.39435939179068	0.351875442593096	0.410614732305787	0.387816863614252	0.255618847029405	0.613146170406947
14	32371859	A	G	0.393280221878789	0.405059892493153	0.154215707965043	0.395094291153401	2.07134586168196	0.150089021888506
14	32372101	A	G	0.496060997420698	0.469800857899314	0.534240349488089	0.492016935934404	1.09209789188639	0.296006850912705
14	32375359	A	G	0.82317053748554	0.5	0.69105052416786	0.773402274712767	0.286905032947953	0.592210718570711
14	32381916	G	A	0.733626626231259	0.771391667852358	0.779893881614429	0.739442442640908	1.64546966847196	0.199576656726741
14	32382283	A	G	0.972568096328864	0.99	0.99	0.975252609494219	1.60941777755553	0.204573663941212
14	32383511	C	T	0.896130770394095	0.842964113687533	0.913199842250634	0.887943105261284	1.54837299915256	0.213375791059351
14	32383598	G	T	0.99	0.989999997713994	0.981269575983902	0.989999999647955	0.84214610867794	0.358783703195784
14	32385933	C	A	0.750752827509949	0.750773284774374	0.7039415796603	0.75075597792867	1.21896705928529	0.269563462327415
14	32387323	G	A	0.876691278657758	0.847715359774345	0.845440113155615	0.872228987149712	1.46982497274162	0.22537331108805
14	32388216	T	C	0.768457404792105	0.764146663170661	0.823841834194062	0.767793550582403	0.922552459137881	0.33680567116841
14	32388581	C	T	0.455451542569869	0.411622966582436	0.455685315782372	0.448701941867804	0.0114010268281224	0.91496701232995
14	32388897	T	G	0.01	0.01	0.0100000005215151	0.01	-7.65110566853003e-08	1
14	32389856	A	G	0.762040952159876	0.886904132787517	0.738588332023034	0.781269881976533	0.529028290663132	0.467015672946013
14	32389882	C	T	0.774345506770845	0.875394212082371	0.723383933864069	0.78990700738882	2.15462750192243	0.142140911461989
14	32390458	T	C	0.649818857872831	0.568946142596668	0.684400504879378	0.637364459720302	1.81068144795381	0.178426505413603
14	32391209	G	T	0.230740855793527	0.158248223709906	0.266331204467826	0.219576990452649	1.40612629640856	0.235700515969765
14	32392150	C	T	0.01	0.0100000003029663	0.0100000000011704	0.0100000000466568	2.68302264353753e-09	0.999958671253793
14	32392531	C	A	0.409358373654825	0.511257854287527	0.351727158915561	0.425050893672262	0.954183084628168	0.328656809838005
14	32395062	A	G	0.374306283904576	0.503089003894525	0.323189205244683	0.394138822783028	4.89078035133384	0.0270004796200817
14	32395108	G	A	0.989999999999998	0.99	0.99	0.989999999999998	8.18346321588992e-13	0.99999927821371
14	32395943	T	C	0.397056928031731	0.0100000000013747	0.34523084275674	0.337450161115056	0.00270298702995058	0.958536455117183
14	32397521	G	A	0.698124361511751	0.65630704069667	0.612738414310969	0.691684494106228	3.77562614660886	0.0520044333723251
14	32398575	T	C	0.402180729636034	0.502026144263933	0.407814636142733	0.41755692348873	0.0488892806924854	0.825007402804892
14	32399140	G	A	0.506378317904361	0.504914647138928	0.474389222403553	0.506152912606484	0.716632928075123	0.397250595628672
14	32399726	C	T	0.566118042481248	0.564452972823737	0.568384795577796	0.565861621753992	0.00292876898064318	0.956841069948981
14	32400170	G	A	0.64325780149455	0.64210574662218	0.639544944934545	0.643080385044205	0.0042870610841625	0.947795291135449
14	32404727	T	G	0.626269262679745	0.655641601274256	0.59978335136551	0.6307926028233	0.554525934607805	0.456474273943048
14	32405732	C	T	0.41083881128463	0.453509037368748	0.398500841004456	0.417410026101584	0.300325497007837	0.583678435327041
14	32408102	T	C	0.51143423537152	0.83398548926464	0.99	0.56110712847106	1.33958754736052	0.247106718156513
14	32408184	G	A	0.0793711463838454	0.143927110218856	0.0306915496775917	0.089312764814437	4.06121427379771	0.0438789361782472
14	32408803	T	C	0.99	0.989999999999998	0.989999999696749	0.99	-5.41668697052747e-08	1
14	32408917	T	C	0.677582592412887	0.637573589059293	0.611783678431901	0.671421205896433	1.73631147931119	0.187606866144012
14	32408932	T	C	0.0740848266411183	0.0760716201957907	0.0542048832947332	0.0743907928485379	0.727387311231693	0.393731375708892
14	32413685	C	T	0.437981478803275	0.462872993199289	0.38406432685909	0.441814772020262	2.80181754299612	0.0941575155846065
14	32414145	C	A	0.430814237712971	0.446231699481296	0.334188924366258	0.433188526825293	10.0945482374577	0.00148708612860517
14	32414211	C	T	0.976082958640699	0.964440017526756	0.987108476981208	0.974289945709152	2.20007191964394	0.138004298679249
14	32414265	A	G	0.99	0.989999999999989	0.99	0.989999999999998	9.38999945925831e-13	0.999999226833826
14	32415176	A	G	0.501662914610222	0.467505630923826	0.689733066926596	0.496402692922517	10.9328793400019	0.000944725583096216
14	32416431	C	A	0.989999999999998	0.99	0.989999996166688	0.989999999999998	-1.22410644577277e-06	1
14	32416819	C	T	0.835647673513817	0.866976982223005	0.885566957186901	0.840472387055032	1.35064875215684	0.245164733107582
14	32418452	G	A	0.524013124847598	0.357885028563446	0.441436738219961	0.498429398019839	0.524335902807474	0.468997946929195
14	32418750	T	A	0.216775068512052	0.175359260014447	0.269491139833726	0.210397034003421	1.61630508089347	0.20360776193611
14	32419398	G	A	0.530122858360776	0.555015461457422	0.478562180310002	0.533956319237659	0.78884924508574	0.37444831545623
14	32419725	C	T	0.697213352360617	0.795269462479878	0.653162724470999	0.712313993318983	3.81184884702716	0.0508912468919446
14	32420188	A	C	0.793130049268402	0.866965437961942	0.825134216114045	0.804500699127207	0.11132280058575	0.738643142910754
14	32420322	T	C	0.376113500811526	0.328495223981868	0.362893700885061	0.368780286179759	0.0137236216229119	0.906742882249014
14	32421973	T	C	0.630476357971058	0.611799416726599	0.688614305088363	0.627600109019411	2.44476398327838	0.117917619957201
14	32422346	A	C	0.375979144990555	0.4577865175503	0.423322864893882	0.388577480364756	1.07691828897005	0.2993879800842
14	32423630	A	C	0.665552954568825	0.519366752667387	0.743504177184796	0.643040279476004	2.11649792810048	0.145719414283991
14	32425043	G	A	0.93952644771119	0.877648475907983	0.93759814783434	0.929997240053496	0.183885452513154	0.668055190205513
14	32425229	C	T	0.333533179105778	0.25488800241306	0.332649016976574	0.3214218218951	0.143085382173449	0.705232788815278
14	32425985	C	T	0.811417227973074	0.795395391521356	0.77332805138489	0.808949865159509	0.568802012229299	0.450735357864477
14	32426570	C	T	0.9055691749898	0.854438529769118	0.906137412434594	0.897695055625815	0.167024025816464	0.682770307417751
14	32426755	G	A	0.99	0.987407172506674	0.983803050586119	0.989600704566028	0.433571471238343	0.510241665249835
14	32427018	A	G	0.972816442891161	0.94375502751557	0.963791725722623	0.96834098492332	0.0985461545117879	0.753581330354991
14	32427778	A	C	0.801452454925639	0.823337212677903	0.795130043317361	0.804822707619487	0.123435685050579	0.725337677759885
14	32427796	A	C	0.780893670594452	0.736809585061692	0.834505312692954	0.774104721422407	4.21451516747237	0.0400795185754257
14	32428667	G	A	0.99	0.99	0.989999999999997	0.99	-5.15400808308452e-14	1
14	32433858	C	T	0.567187496467468	0.520446967213321	0.530597070014298	0.559989454962329	0.594547427547189	0.440666024603401
14	32434534	C	T	0.725917303556816	0.751457570140626	0.639774801299809	0.729850504610723	5.79641876337951	0.0160588507106218
14	32436988	A	G	0.782129231522226	0.746344914501117	0.819661892374232	0.776618446700975	1.30329965185993	0.253611382773659
14	32438484	G	A	0.67602471640873	0.573056843124565	0.708002082174334	0.660167663922969	0.335067339738039	0.562690380140442
14	32438586	T	G	0.890083100085459	0.880823789312403	0.916562784180429	0.888657166226408	1.62563874895816	0.202307333600536
14	32442498	G	T	0.989999999999948	0.99	0.99	0.989999999999956	2.02152524671496e-11	0.999996412601301
14	32444810	G	A	0.727689775084993	0.707961105633105	0.676151337561879	0.724651559989402	1.98903509837155	0.158441804870701
14	32453861	A	G	0.423336382805063	0.464454837967703	0.394803587826818	0.429668624900109	0.608889121966233	0.435206382174134
14	32454372	T	C	0.725661915083912	0.791854363497944	0.693572725478616	0.735855552139673	1.08945276511583	0.296592490222274
14	32454510	C	T	0.385420216145932	0.267326923183617	0.124247395439244	0.367233849029735	2.81938924224113	0.0931318348618326
14	32456943	A	G	0.989999999999974	0.989999999999989	0.99	0.989999999999977	6.93233758961445e-12	0.999997899223196
14	32458220	A	<*>	0.99	0.99	0.99	0.99	0	1
14	32458356	A	G	0.514657735876655	0.584224531499427	0.601635577400128	0.525371022402562	1.4042227837725	0.236017816635986
14	32459575	G	A	0.448343315077998	0.418987132455527	0.357617255984539	0.443822462954137	3.02792585616883	0.0818425778477985
14	32460484	C	T	0.807153888779175	0.694361105100307	0.826732618214345	0.78978380009263	0.232673286407357	0.629548672721399
14	32461375	C	T	0.311241638546536	0.323083270559977	0.264443922529542	0.313065249876606	1.88937011630466	0.169272983397438
14	32467041	A	G	0.636605760398854	0.787028450576588	0.78855618733281	0.659770854686225	4.79579017408167	0.028529367377757
14	32468036	G	A	0.617427219787306	0.653290101993764	0.563428183831534	0.6229501036471	1.47493518285078	0.224568644392037
14	32470443	C	T	0.01	0.249496181055624	0.199316360455749	0.0468824118825661	1.73603310241397	0.187642244840193
14	32470966	C	T	0.690745669099573	0.710299240794716	0.657760119855877	0.693756919140625	1.14442099417054	0.284720083676276
14	32472089	C	T	0.676359785185739	0.661947889662055	0.674880296702863	0.674140353275092	0.000379657184996132	0.984454367622032
14	32474070	G	A	0.825859966624994	0.840114643980706	0.792360593571215	0.828055186937774	0.285470169652066	0.593138083680557
14	32474954	A	G	0.706043982235947	0.666802884111769	0.626014907618845	0.700000853124823	2.84876252877116	0.0914442981617614
14	32475534	G	A	0.99	0.99	0.99	0.99	0	1
14	32475648	G	A	0.989999999999989	0.99	0.99	0.98999999999999	3.01896351329785e-12	0.999998613662428
14	32478244	A	G	0.237620829932367	0.294756545405942	0.26291120793896	0.246419730115297	0.190830101675411	0.662226627334978
14	32479040	C	T	0.99	0.99	0.989999998695026	0.99	-1.36334346394727e-07	1
14	32479218	A	G	0.829358668141626	0.846921642103744	0.812862320631966	0.832063366131792	0.576251194109658	0.447785496121277
14	32479657	G	A	0.869650237770878	0.843932066201188	0.854943149363243	0.865689639349146	0.0230803421420539	0.879248331459018
14	32480494	A	G	0.691944648024639	0.666328581898297	0.687742798558537	0.687999773841182	2.91946084280892e-05	0.995688888298354
14	32481394	C	T	0.797271399388441	0.826199441098336	0.845027749949189	0.801726317811765	3.19819506466676	0.0737195873917526
14	32483947	G	A	0.805664000333446	0.753695225968763	0.731308870998912	0.797660809081285	2.98476603118567	0.0840514336590314
14	32484320	A	G	0.819065780087924	0.743182481127318	0.846142619175788	0.807379752047991	2.24510790477636	0.134037558080669
14	32484814	G	A	0.989999999999998	0.989999999999998	0.99	0.989999999999998	6.49955828492796e-13	0.999999356746759
14	32484920	C	T	0.960796558006825	0.943120746437619	0.983122847140018	0.958074483025167	3.77624403543458	0.0519852301432342
14	32485703	C	T	0.245411970166043	0.166279468775286	0.23096489638959	0.233225564951866	0.00531968530384592	0.941856908848051
14	32486124	C	T	0.978421904728782	0.968521280328348	0.989999999996485	0.976897208571115	1.20233250295495	0.272855984030155
14	32489809	C	T	0.99	0.99	0.99	0.99	-8.812960386343e-14	1
14	32490589	G	A	0.212462249866889	0.136886337540836	0.201649768536002	0.200823559368677	0.000983164165839682	0.974986070418377
14	32495457	G	A	0.270625142076016	0.144467726778086	0.251249416805969	0.251196900120135	2.03264406362997e-06	0.998862449770634
14	32501255	T	C	0.399406059766346	0.429573451928955	0.361503006792376	0.404051838159388	1.41081438926486	0.234921247042228
14	32503265	T	C	0.989999999781674	0.99	0.989999999969875	0.989999999815296	8.55659543420684e-09	0.999926194188426
14	32506421	A	G	0.99	0.99	0.99	0.99	0	1
14	32507337	G	A	0.99	0.99	0.989999999921579	0.99	-1.03595767056579e-08	1
14	32508962	G	A	0.409842646759873	0.398487553223738	0.386797282101999	0.408093962355308	0.396139409386744	0.529089792066446
14	32509016	A	G	0.496219020712786	0.506232509347482	0.535147842259992	0.497761097962529	0.530550488947383	0.466375514435493
14	32512896	G	A	0.827946278514388	0.781688438280526	0.943604487622858	0.820822571118373	13.2018973135844	0.000279665850183337
14	32515818	T	C	0.477194788995974	0.417002271238008	0.517947386345112	0.467925141261247	1.40927583224005	0.235176646397412
14	32518353	A	C	0.480146409660376	0.436381890482779	0.452580902612302	0.473406673707026	0.177926684365488	0.673161103019036
14	32520486	T	C	0.711745362429681	0.702250726173075	0.755754807019714	0.710283188446163	0.660329104996003	0.416443780887941
14	32521675	T	G	0.687739470822198	0.671892868382335	0.687022746283938	0.68529909404646	0.00263069592160601	0.959094189274075
14	32521898	G	A	0.989999999999996	0.989999998157941	0.99	0.989999999716319	1.11506434001586e-07	0.999733565771731
14	32524419	G	A	0.163351337807599	0.0939363907746861	0.0865735625599266	0.15266143596453	1.0221868627802	0.312000840224494
14	32527520	T	C	0.596857533335052	0.657588397868433	0.589502395709026	0.606210086473193	0.310588469276482	0.577319301422305
14	32528503	G	T	0.652162149854656	0.745757268285906	0.658914974179069	0.666575798093069	0.00646074635949785	0.935936012869591
14	32529094	G	A	0.616614956092119	0.694722631996037	0.588312460595597	0.628643538181322	0.761735388084779	0.382785982471722
14	32529171	A	G	0.99	0.99	0.99	0.99	0	1
14	32530039	A	C	0.99	0.989999993604556	0.989999999866782	0.989999999015102	1.115939666323e-07	0.99973346121672
14	32531485	T	C	0.986152422564898	0.99	0.989999999986104	0.986744949489904	0.15932113994353	0.689782297105644
14	32532034	C	T	0.496996879698355	0.508017685983429	0.506474613444813	0.498694083866256	0.0162289429634462	0.898629460308065
14	32534168	C	T	0.99	0.989999999999995	0.989999998941471	0.989999999999999	-2.8601239820874e-07	1
14	32539105	A	G	0.98999999814157	0.989999999618334	0.99	0.989999998368992	1.03625526928748e-07	0.999743153631355
14	32547474	G	T	0.99	0.99	0.99	0.99	0	1
14	32547566	A	G	0.989999999486443	0.989999999871998	0.989999999995796	0.989999999545818	2.40703302531082e-08	0.99987621127659
14	32558902	G	A	0.989999999709596	0.99	0.989999999994268	0.989999999754318	1.25802021370665e-08	0.999910508070826
14	32567794	T	C	0.99	0.99	0.989999994032331	0.99	-1.71022653312607e-06	1
14	32568007	A	G	0.828461095485766	0.837630691394737	0.824792902508934	0.829873213255748	0.0325338023508709	0.856861091710395
14	32573200	A	<*>	0.989999997753301	0.99	0.989999999918837	0.989999998099293	1.47273346000398e-07	0.999693802156435
14	32579831	G	A	0.98999999999999	0.99	0.98999999999998	0.989999999999992	-5.29407120351033e-12	1
14	32593916	G	A	0.960972097629301	0.99	0.99	0.965442394594389	0.84343650581537	0.35841577448121
14	32598303	A	C	0.99	0.989999999999999	0.989999996721565	0.99	-8.19942496646794e-07	1
14	32598389	T	C	0.0100000000502689	0.0100000000571896	0.01	0.0100000000513347	9.79033966001678e-10	0.999975034576303
14	32604091	G	A	0.983889012126294	0.934980678862572	0.965713314660389	0.976357128803681	0.538057117149894	0.463239037266123
14	32615887	G	A	0.955401429284463	0.970885193417741	0.99	0.957785928960988	0.624582198546469	0.429349591563829
14	32616943	A	G	0.99	0.989999997713596	0.989999999081476	0.989999999647894	-9.87995229364117e-08	1
14	32630345	T	G	0.989999999999997	0.989999999999986	0.989999999969569	0.989999999999995	-8.41246274571929e-09	1
14	32634757	T	C	0.440562642354701	0.349557000482822	0.423020011084228	0.426547773506432	0.00888376609912096	0.924907602309086
14	32635259	A	G	0.99	0.99	0.989999994929946	0.99	-1.19115789922716e-06	1
14	32635572	A	G	0.199681742633854	0.0845016175180818	0.204293314165401	0.181944003366025	0.361306242939333	0.547781675137036
14	32636222	G	A	0.824004708753404	0.799354430664798	0.812785350478657	0.820208565927759	0.0347540863357499	0.852111897508828
14	32636870	G	A	0.989999999999965	0.99	0.989999999999975	0.98999999999997	2.14553618929422e-12	0.999998831286707
14	32637319	C	T	0.465606774077995	0.379013839057423	0.478298206183401	0.452271462084827	0.594923299319205	0.44052159947551
14	32638784	T	G	0.384455833167975	0.285481169886695	0.333002916594932	0.369213735022658	0.0201634516222295	0.887081530883693
14	32641263	T	G	0.253899791690921	0.15461503004588	0.183661673714093	0.238609938397585	0.665328289500762	0.41468513507144
14	32642123	T	G	0.99	0.989999998967278	0.989999999123455	0.989999999840961	-1.77740991083428e-07	1
14	32653125	A	C	0.433135191202722	0.326591910544211	0.382108417708492	0.416727525981311	0.950578676755619	0.329572043863198
14	32653527	G	A	0.803974888384416	0.785376527085177	0.807606115442842	0.801110740744333	0.045240414159688	0.831562572764438
14	32660169	C	A	0.99	0.99	0.99	0.99	0	1
14	32661232	C	T	0.808801569912423	0.817552654383378	0.877602319087424	0.81014923692095	1.8361250118946	0.175405799450408
14	32661671	G	A	0.989999995952928	0.99	0.989999999762873	0.989999996576177	3.35464336992517e-07	0.999537871007215
14	32662670	A	C	0.912352125773275	0.949333049435559	0.956634088030109	0.918047188017267	1.23386098342516	0.266657480658063
14	32664395	G	A	0.967561106664824	0.969598147213317	0.989999999709653	0.967874810909292	2.29118892532229	0.130110223253482
14	32666288	G	T	0.99	0.989999999999999	0.99	0.99	4.82614497347355e-14	0.99999982471682
14	32669370	T	C	0.99	0.989999999999979	0.99	0.989999999999997	1.20024127166386e-12	0.999999125873393
14	32673428	A	G	0.75080368034987	0.757211325472921	0.767320942228655	0.75179045769882	0.257715741344352	0.611693831981589
14	32675506	A	G	0.845434796823185	0.886630748599941	0.861321590729646	0.851778973396805	0.103526281111142	0.747638306316049
14	32676003	A	C	0.69149640535507	0.54189682328618	0.694931830471027	0.668458069716461	0.727722462268785	0.393622424708858
14	32676129	T	G	0.825805309682151	0.827458321602766	0.859827030837852	0.826059873517926	0.974527736373162	0.323553564529107
14	32676975	T	C	0.811458933573475	0.81906414557109	0.811640099625608	0.812630136221108	0.000595766485469951	0.980526905363733
14	32678286	A	G	0.712863052279719	0.714119486569834	0.806781784617575	0.713056543160397	1.67353932387786	0.195785141096212
14	32688214	C	T	0.822019555801096	0.904055739759195	0.756596960282416	0.834653128130643	6.06100679973147	0.0138198875087232
14	32689556	C	A	0.358071195170942	0.302334249400549	0.441607255217406	0.349487705522301	2.62093641360612	0.105462187706719
14	32693411	A	G	0.570859630194317	0.669037821583271	0.643134890701578	0.585979071668216	1.17510706743834	0.278354355139297
14	32694104	A	G	0.764097910749028	0.876011789891008	0.821424951305479	0.781332648136893	2.13659536915406	0.143820766560929
14	32694176	G	A	0.817548310233596	0.910609641901892	0.836548964689564	0.831879755310514	0.0282259154230028	0.866578794422756
14	32694622	A	G	0.99	0.989999999999997	0.99	0.989999999999999	1.67341331145441e-13	0.999999673606372
14	32695421	G	A	0.907829040720769	0.930104268849657	0.81207008232158	0.911259425852617	2.36590445309161	0.124012020068702
14	32695899	A	G	0.99	0.99	0.99	0.99	0	1
14	32696520	C	A	0.547131005791636	0.635607235236471	0.54662106243006	0.560756345126141	0.0929406356891516	0.76047151250525
14	32697433	T	G	0.99	0.989999999316552	0.99	0.989999999894749	1.26343539098559e-08	0.99991031566761
14	32699698	G	A	0.145841313160164	0.176749464530549	0.184595693780975	0.150601168471204	0.372612066804426	0.541583899316299
14	32700383	T	C	0.880006590456798	0.928323371272238	0.928113708612926	0.887447374702375	1.19176320749851	0.274974184775667
14	32701864	T	C	0.390209225875067	0.486643284661888	0.363493365720694	0.405060070928237	1.5880586265246	0.207603721335279
14	32711304	C	T	0.510922529874408	0.630132496242708	0.528599643351888	0.529280864695126	0.00034363739175177	0.985210094613006
14	32713292	A	G	0.308661363208072	0.464565791531197	0.348353291329777	0.332670645169833	0.205345472541498	0.650440296510509
14	32716642	T	C	0.960492507089462	0.974422398695334	0.953379361392566	0.962637710396766	0.266236127457557	0.605867858754993
14	32720343	C	T	0.515167166985905	0.631906142386899	0.549113064920397	0.533144969197659	0.198026080228236	0.656318876994518
14	32720444	G	A	0.99	0.99	0.99	0.99	0	1
14	32725349	G	A	0.879266932432756	0.892573524367365	0.89387381361562	0.881316147590686	0.250721315782992	0.616567634217644
14	32728233	C	A	0.848087677005054	0.846984408023551	0.8815371374197	0.847917773581903	1.66594249587299	0.19680288624018
14	32734691	A	G	0.793180841314748	0.778353887120947	0.332502799778868	0.790897490368903	3.42223047493175	0.0643240495811997
14	32735272	G	A	0.938385779686327	0.922731126117821	0.943757868911596	0.935974963036777	0.210517652968321	0.646361975176137
14	32741250	A	G	0.9341879695936	0.962959872490017	0.937201665629959	0.938618842639648	0.00429909468263899	0.947722179066242
14	32747622	G	C	0.975769238862768	0.99	0.962779672195467	0.977960776077902	0.264380902807252	0.607126264701865
14	32748058	T	C	0.884470158051446	0.99	0.99	0.900721753711523	0.892159814549195	0.344892689063557
14	32755789	A	<*>	0.99	0.989999999322862	0.989999999936856	0.989999999895721	4.80572146235917e-09	0.999944688000411
14	32756107	T	C	0.700405647211374	0.785451320785759	0.62943567328363	0.713502680941829	3.06294969122208	0.0800961466604752
14	32762558	A	G	0.631053772927402	0.693364481343093	0.658958735188419	0.640649622023418	0.242592442679029	0.622339954199906
14	32765219	G	A	0.930224208113485	0.878528322527291	0.905298710645447	0.922263041733211	0.869197873773788	0.351177466811851
14	32772850	G	A	0.750351703645717	0.781979940480666	0.814235789372344	0.755222452118299	0.762373198715959	0.38258685513211
14	32774244	A	G	0.562666845042125	0.587321266476281	0.574492403306834	0.566463625942985	0.047932759292202	0.826700281324636
14	32775203	A	G	0.727399873848452	0.777438101016692	0.750345867227345	0.735105760832361	0.0693989593495251	0.79221391249703
14	32775823	A	G	0.867104457641153	0.887409179466488	0.845162532648947	0.870231384802254	1.02815679301795	0.310591977455405
14	32777495	A	G	0.481355805587925	0.559061588890598	0.581252746866115	0.493322496216537	2.32198307669527	0.127557315497917
14	32777753	A	G	0.835806742865158	0.913523435067289	0.793729329093683	0.847775113464286	3.69458019167445	0.0545895180688129
14	32779230	C	T	0.773286309730588	0.773218740689924	0.837809768326663	0.773275904098326	3.1707545826343	0.0749678027553562
14	32780137	A	G	0.478455213076871	0.628925429894893	0.523874328930538	0.501627626466847	0.277042312923268	0.598646375018513
14	32780550	C	T	0.639282704758832	0.774116037986699	0.585592437103388	0.660047038075923	2.26922612533692	0.131965783960292
14	32781166	T	C	0.58982578929074	0.793201231687831	0.617780574403769	0.621145607419892	0.0122064518368767	0.912026480131261
14	32781355	T	C	0.886745183324474	0.874360576650991	0.828141358179157	0.884837953896757	2.99232838797404	0.0836597973882195
14	32781597	A	C	0.99	0.989999994529057	0.99	0.989999999157475	1.8323595109604e-07	0.999658456997801
14	32781804	G	T	0.563369677565822	0.909858323889374	0.454485317853614	0.616728929099649	1.39350558290975	0.237813981605604
14	32782791	C	A	0.989999999976938	0.989999999994517	0.989999999999679	0.989999999979645	3.81886294488769e-10	0.999984407810743
14	32786268	T	G	0.589471488704086	0.694155727257122	0.529884599420009	0.605592861441254	0.935487787702697	0.333440975176655
14	32788147	T	C	0.503106495765624	0.640135939561086	0.488178138747596	0.524209030110125	0.266870387665053	0.605438911076458
14	32788796	A	G	0.591834846871712	0.761355243532033	0.610629839911152	0.617940987957402	0.015319075664072	0.901497184905017
14	32790173	T	G	0.319891507023935	0.407663291739672	0.240600076178406	0.333408361870158	4.36260211423064	0.036736150850958
14	32790557	G	A	0.861816745769104	0.948156430312268	0.851452417201945	0.875113057188751	0.414857641711999	0.519514198545792
14	32791654	T	C	0.599658521623993	0.73207543130716	0.523400615559853	0.620050725715201	7.56136399199114	0.00596328417278241
14	32796324	T	C	0.99	0.99	0.989999998864704	0.99	-2.52786047742257e-07	1
14	32804745	T	C	0.837068019749081	0.890665743987089	0.806670509314598	0.845322069281734	2.77159437648389	0.0959505459331274
14	32805674	T	C	0.911646737931486	0.934640744505115	0.838197816760872	0.915187814943825	4.9078670359422	0.0267346354109923
14	32807504	G	C	0.960174027072257	0.99	0.978121603728184	0.964767226903129	1.14247305459346	0.285130364522853
14	32811961	C	T	0.813831342316752	0.918810910593061	0.850809246735797	0.829998195831304	0.224726489827888	0.63546193046059
14	32812532	C	T	0.846106423317851	0.887529996358426	0.84369467233149	0.8524856535661	0.124553442472899	0.72414744355174
14	32812578	C	A	0.838197221718884	0.881156389738934	0.836493347998436	0.844812933593971	0.107707243588332	0.742769658392429
14	32814428	C	T	0.989999998825482	0.99	0.982467249945643	0.989999999006358	0.275498004595572	0.599667282298673
14	32815436	C	T	0.90889892450122	0.959542588841103	0.886406774623494	0.916698048809562	1.64411004284363	0.199762485366263
14	32815701	G	A	0.86109977331141	0.928423260091456	0.926774249685714	0.871467590275537	0.592911565048484	0.441295438002082
14	32816199	A	G	0.937884868417507	0.800683624395452	0.869998559523429	0.91675587683811	0.229459672942299	0.631924762565439
14	32816314	G	A	0.73089996077886	0.989999999999979	0.5	0.770801366818913	0.816337102019253	0.366253292370899
14	32816761	C	T	0.883117775041549	0.989999999994517	0.714670012931414	0.899577637684306	2.18908100755856	0.138992222829459
14	32817018	C	T	0.81837550767143	0.854247418990649	0.697206313447335	0.82389978201459	2.57068082778698	0.108860871076677
14	32817408	G	A	0.827571380362079	0.926904174527332	0.8272100525225	0.842868630663528	0.296984356321142	0.585779164086864
14	32820241	G	T	0.6820574613224	0.830353525694051	0.655657950410989	0.704895055235635	0.419606246507762	0.517133585000375
14	32821209	G	T	0.754894067814139	0.861440052175928	0.720674824081504	0.771302149405855	2.68217416877068	0.101477098304659
14	32824528	T	G	0.937283462754967	0.989999999999999	0.967137228414069	0.945401809490702	1.84591775068818	0.174258931554418
14	32825335	G	A	0.862253114800735	0.909469474355989	0.857856930844452	0.869524434172244	0.00959577234822124	0.921965633580053
14	32829827	C	T	0.99	0.642822351984164	0.99	0.936534642205561	0.131026076679903	0.717370530832274
14	32830307	T	G	0.921388112093475	0.972232167699003	0.881263110275357	0.929218096656726	4.70040370026006	0.0301555334568158
14	32830722	G	A	0.653519706775429	0.839978259450706	0.662280674899269	0.682234323887422	0.280480973919833	0.596386142593169
14	32834394	G	A	0.644531422532225	0.818516251913967	0.499869484901428	0.671325086257013	6.48752802092988	0.0108633935611429
14	32835143	T	C	0.0394381995530061	0.0450173247263441	0.0414793430725963	0.0402973848297001	0.00823969969856722	0.927673129917425
14	32836927	T	C	0.99	0.99	0.99	0.99	0	1
14	32838905	G	A	0.99	0.99	0.98999999988601	0.99	-1.10041490218909e-08	1
14	32839756	G	A	0.989999999999997	0.989999996871688	0.989999999589543	0.989999999518238	1.60096448210697e-08	0.999899044285019
14	32841465	C	T	0.333002939504619	0.0100000000000242	NA	0.283260486820911	NA	NA
14	32841928	G	A	0.833496927872509	0.819557973904598	0.876699628831432	0.83135032896145	1.48068096637311	0.22366800918868
14	32842066	C	T	0.579127631639613	0.584305529785428	0.604840049526368	0.579925027954068	0.695004774942855	0.404467270107007
14	32842157	A	G	0.0193061776310624	0.0630611584011357	0.0186145760201614	0.0260444446696537	0.388224577504745	0.533234118483943
14	32842189	G	A	0.97920537160919	0.985987499432626	0.964775749317164	0.980249819293999	1.54495430908385	0.213881870038573
14	32844576	A	G	0.203598392587678	0.190746076449483	0.244138549852985	0.201619135902396	1.85204004422852	0.173546311446422
14	32845774	A	G	0.270225526678416	0.5	0.0100000000000344	0.30561079556994	2.51069288334154	0.113076205123239
14	32846235	T	C	0.94700626723365	0.987472798273748	0.945166819862778	0.953238113013825	0.255999515182543	0.612881959753529
14	32849257	T	C	0.326728850623184	0.223047545866899	0.352910244112307	0.310761929690716	0.705490284592299	0.400945005657771
14	32850814	G	A	0.99	0.99	0.99	0.99	0	1
14	32850835	G	A	0.870679548234122	0.939621752932284	0.814437596328684	0.881296647757639	8.42715888222741	0.00369657482228529
14	32851025	G	A	0.951434649053745	0.931381393983233	0.989605959352451	0.948346447772886	5.11780475302875	0.0236815564994116
14	32851545	C	T	0.0817025611367276	0.0470233878193823	0.0906595143888916	0.0763619684458564	0.505710517138912	0.477001659547515
14	32851603	A	C	0.875662519509196	0.935308409730521	0.842775346501024	0.88484798660328	3.17006711625163	0.0749993642669112
14	32851785	G	T	0.972052040872402	0.976840212467703	0.985584244916848	0.972789419298078	1.01314256094154	0.314151154018128
14	32852903	T	C	0.945063130972243	0.985010844008217	0.963470055091294	0.951215078779783	0.863877185770473	0.352655958448959
14	32861709	A	G	0.134778763642735	0.0765597201956553	0.11938593963735	0.125813030951884	0.0443558639203231	0.83319292049863
14	32863519	T	G	0.913520636462493	0.980151988062249	0.970300164044791	0.923781864608855	2.82941291855961	0.0925521873702013
14	32864360	G	A	0.981135042610649	0.987976183370742	0.962515407474008	0.982188578287704	1.94600879091591	0.163017591518271
14	32869225	C	T	0.114575474512935	0.0985265092208601	0.110591738010792	0.112103933857955	0.00385283339147732	0.950506134896248
14	32870052	T	C	0.148734331578655	0.101675419839769	0.103969608139742	0.141487259170867	1.11975353323343	0.289971530795856
14	32872752	T	C	0.0100000000000001	0.01	0.0100000019275512	0.0100000000000001	-1.8188316902087e-07	1
14	32876319	C	T	0.958871673689154	0.932745748634383	0.978899908757273	0.954848281230719	1.57301320331695	0.209769962609238
14	32876777	T	G	0.99	0.99	0.989999999338721	0.99	-1.66992698825853e-07	1
14	32876958	T	C	0.952553142041	0.951730149148653	0.94568792886958	0.952426401135579	0.183952134331047	0.667998609678821
14	32877610	C	T	0.257085073909969	0.133747759846596	0.333002909128782	0.23809112754421	0.324105868936064	0.569150553240018
14	32878062	G	A	0.245902751021008	0.156618202259708	0.246069222868627	0.232152930511768	0.221345806630063	0.638016389023111
14	32880515	C	T	0.0100000001024796	0.0100000000472988	0.0100000000018383	0.0100000000939818	3.78860301590401e-09	0.999950888905668
14	32881246	T	G	0.280597728284193	0.163466514865448	0.225410613006574	0.262559521417706	0.230207913524844	0.631369706596637
14	32882007	C	T	0.260577734299821	0.157640402286217	0.267573649160049	0.244725385169726	0.575462842881584	0.448096257298094
14	32884095	A	C	0.224542077421894	0.134042436540614	0.226784581798935	0.210605132726177	0.293038834419616	0.588279722491583
14	32884137	G	A	0.953810879064505	0.933132997296969	0.938033999234688	0.950626485272305	0.314663059096113	0.574832743287384
14	32884433	G	A	0.282453956573677	0.0624394442700455	0.314701864864961	0.248571721678918	0.658546336732207	0.417073610597426
14	32887042	A	G	0.468120859340514	0.423639903541349	0.555460206809232	0.461270792147443	0.636775967279527	0.424880683064761
14	32887583	T	G	0.569400735226866	0.59988337221479	0.589682287169745	0.574095061323006	0.233264116556401	0.629114026892267
14	32890444	T	C	0.806916858447848	0.927277075036614	0.828239919861004	0.825452331802518	0.00149259101333383	0.969182142255189
14	32890538	A	G	0.930916461372929	0.949792977476994	0.910805013011383	0.933823444852955	0.302518531585411	0.582307818728389
14	32890829	G	T	0.989999999999998	0.989999994505922	0.989999999199341	0.989999999153911	9.75058855301821e-09	0.999921212834517
14	32892685	A	C	0.699203416990811	0.936465469858056	0.885222719410563	0.735741773132367	6.8757794022499	0.00873716463251274
14	32895633	C	T	0.742454329974481	0.989999999999398	0.729891740601994	0.780576363158318	0.246243296907009	0.619732798327263
14	32896067	G	A	0.683910806437164	0.552495223241497	0.64873900157899	0.663672806625031	0.211176771465926	0.645846622071193
14	32897231	C	T	0.119843965063919	0.0707914829572584	0.0704667241141725	0.112289882819493	2.28153991765508	0.130921825603814
14	32897417	C	T	0.876146190894793	0.952915455251595	0.956135596989496	0.88796865760574	9.69439365830167	0.001848310620139
14	32897729	A	G	0.99	0.99	0.989999995631365	0.99	-1.63126569561341e-06	1
14	32897750	G	A	0.0448388677184322	0.090139324815137	0.026112584751952	0.0518151381113247	2.57803465833302	0.108356122504213
14	32897944	T	C	0.153380117636136	0.19891187291666	0.132322957580321	0.160392007949337	0.837479533972578	0.360118621700356
14	32898320	G	A	0.756345770003546	0.835164602846754	0.740722234743606	0.7684838702614	0.910462415704857	0.339991755997747
14	32902067	C	T	0.907752820018102	0.864156528260585	0.881953657777788	0.901038991087445	0.833343945689775	0.361307371114303
14	32902205	G	A	0.504763153756751	0.419465544420606	0.512892704744612	0.491627321918985	0.443177012759652	0.505593019130707
14	32903616	T	C	0.50378616881407	0.401673480236589	0.508894366204963	0.488060814773138	0.272820911410366	0.601445727676511
14	32904928	C	T	0.511993311541326	0.506498396592778	0.591785491536799	0.511147094639249	1.19637701080866	0.274047001350851
14	32906437	T	C	0.431195733093927	0.301838471028564	0.490332748139641	0.411274714735861	5.39454597154287	0.0201997801319565
14	32908078	C	T	0.701332436428492	0.580166924043357	0.755869622974008	0.682672947521181	3.31526584278678	0.0686392184904152
14	32908192	A	G	0.474988211176838	0.361301467156056	0.507557768395532	0.457480452597638	1.85504436039575	0.173197843363054
14	32908280	T	C	0.880794450537032	0.925617465296167	0.91739564859762	0.887697194809939	2.18462911315282	0.139394639168526
14	32908872	G	A	0.985868188230558	0.987537498588887	0.980049734952765	0.98612526202574	0.34701811746011	0.555805974489626
14	32909169	T	C	0.372931708817208	0.346694644208754	0.384406192167489	0.368891200867506	0.0512189170604846	0.820955680419822
14	32911026	G	A	0.316664670060125	0.01	0.16601450917286	0.269438310870866	0.423368895573848	0.515260799749283
14	32911516	A	G	0.983888304100886	0.989999996478133	0.989999999829877	0.984829504726982	0.653273700831518	0.418944672048623
14	32913223	A	G	0.864164193017763	0.87695259987895	0.920087049073501	0.866133607674386	3.71353799658502	0.0539728722247602
14	32913332	C	T	0.956982937128981	0.943197217500962	0.949402274583641	0.954859936306266	0.0443088035072927	0.833280133026593
14	32919469	T	C	0.94491830653945	0.897243583500976	0.943623510748174	0.937576399191525	0.12539458476921	0.723255715177788
14	32919779	T	C	0.166014594266145	0.249496093973803	NA	0.178870745221125	NA	NA
14	32923290	C	T	0.882918253830039	0.880435761573476	0.884684813367457	0.882535950022528	0.00677562757202699	0.934396862530018
14	32923336	G	A	0.816419582386986	0.82286162527268	0.853071987502837	0.817411656991382	2.28461661213598	0.130662425588486
14	32923626	C	T	0.790269711384885	0.768380769965331	0.813569155616662	0.786898814406274	1.02677387197673	0.31091759863826
14	32923677	C	T	0.795849466524763	0.819568466955741	0.846007506574821	0.799502192591134	2.96439575692613	0.0851162526587054
14	32925334	G	A	0.700568606174272	0.899940513141491	0.763396538645945	0.731271879847224	0.0528927624199904	0.818103996272506
14	32926901	G	A	0.44087771771906	0.305107044258061	0.45568888191536	0.419969034006066	0.546847986797738	0.459608472774269
14	32926953	T	G	0.829606954407349	0.793116984511238	0.843426467470175	0.823987499043348	0.199084785719869	0.655460596936825
14	32928634	G	T	0.69694040411378	0.406311519623302	0.69918653877011	0.652183555902247	0.157794572410954	0.691195170363978
14	32936325	G	A	0.545225122082801	0.450667971886747	0.491180581097421	0.530663320952608	1.01220576122475	0.314374986224414
14	32936878	G	A	0.47431757153172	0.39637646684299	0.491147678674079	0.462314641409655	0.399029650241578	0.527590811770219
14	32939228	T	C	0.241003010529471	0.0100000000129583	0.600167779537208	0.205428546909928	4.33686879214186	0.0372954527515582
14	32939877	G	A	0.921174326560969	0.855297151186275	0.803430816625347	0.911029241553266	3.23186453698959	0.0722184210068716
14	32941522	G	A	0.579988628151466	0.677656043870318	0.599817785627847	0.595029410172169	0.0223094581363961	0.881266803452145
14	32942539	A	G	0.509170060059382	0.630607693152727	0.429493492976738	0.527871455555757	2.01717967050645	0.155527780366902
14	32942989	T	G	0.138785795590945	0.0508064692270958	0.168291699442562	0.125236979330912	2.39884665654116	0.121424742962006
14	32944534	A	G	0.819978290249314	0.729026405753813	0.849970718739187	0.805971700037007	1.81759606669891	0.177599690159902
14	32944542	C	T	0.786192459562897	0.714907105911435	0.820339760370419	0.775214515100572	1.678270545546	0.195154414899082
14	32947946	A	G	0.439094971054873	0.35455200732855	0.399864621385739	0.426075354641019	0.231238441441933	0.630607059483071
14	32949155	G	A	0.793104032654635	0.644817738920946	0.699415486531373	0.770267943419647	2.17766868131373	0.140026430535153
14	32949583	G	A	0.989999999658238	0.989999999134596	0.989999999948665	0.989999999577597	3.50091745828101e-08	0.999850709904905
14	32950379	T	G	0.1726299505666	0.0443275522930669	0.405969345294229	0.152871381232476	5.41056487000027	0.0200152383095358
14	32950525	C	A	0.973087956217719	0.99	0.989999999596279	0.97569241096019	2.3213974008022	0.127605345947368
14	32952367	A	G	0.569143740886019	0.525589827556007	0.548999999999999	0.562436438233197	0.0125030630565006	0.910968431536207
14	32961434	C	T	0.99	0.99	0.989999999999997	0.99	-8.30936264998054e-13	1
14	32963166	C	T	0.979719383364419	0.989999999999999	0.979819394545311	0.981302598326298	0.0268567461080477	0.869825391640524
14	32963731	T	<*>	0.989999999997593	0.989999999999554	0.99	0.989999999997895	3.38998652265802e-11	0.999995354429585
14	32966348	G	A	0.869682220620826	0.873725841257043	0.852025879122261	0.870304938198803	0.522123001178479	0.469937472492153
14	32966453	G	T	0.42326268939289	0.417402410344031	0.267140652893589	0.422360206419366	2.29421132930431	0.129857156237002
14	32968346	T	G	0.315526777737858	0.199103859530307	0.316362878544402	0.297597648333895	0.18977048049125	0.663107713268527
14	32969026	G	A	0.113824718276085	0.119425983420463	0.139544885712702	0.114687313108319	0.142867034482072	0.70544726542112
14	32971599	G	C	0.734026559187196	0.631339997672139	0.758403398033179	0.718212828713877	0.594509674644812	0.440680534817436
14	32972464	A	G	0.600710008638735	0.649078370025287	0.711210864133816	0.608158736292264	6.95321719788703	0.00836686339907653
14	32974844	A	C	0.333002967025008	0.249496172363173	0.01	0.320142920647085	0.886791837847012	0.346348172640952
14	32976913	T	C	0.99	0.99	0.99	0.99	0	1
14	32978664	A	G	0.99	0.99	0.99	0.99	0	1
14	32982699	T	C	0.989999999999916	0.989999999999992	0.989999999999974	0.989999999999928	2.21719395053079e-11	0.999996242993867
14	32994732	A	G	0.246254572359563	0.260729904514429	0.274444978181428	0.248483773511413	0.793009172205577	0.373191766143308
14	33002428	G	A	0.623648918175955	0.652165522325926	0.651293998027053	0.628040475215051	0.227998486413136	0.633011908368774
14	33004641	A	G	0.93561104755522	0.955851207151383	0.942961433702775	0.938728032133029	0.0587012313271742	0.808560598861908
14	33004975	G	A	0.931386944918872	0.959756444468346	0.962362600197489	0.935755847849491	3.25116074539013	0.0713728971517261
14	33005434	A	G	0.98999999999999	0.99	0.99	0.989999999999991	2.18173227659527e-12	0.999998821469599
14	33006799	G	A	0.140400834806884	0.131649130665159	0.107725425903821	0.139053072369058	1.97719494707076	0.159686225401515
14	33007068	G	A	0.96495246220503	0.99	0.9774139868072	0.968809783025455	0.342635383792455	0.558311964161768
14	33009169	A	G	0.609918879569547	0.420332015353009	0.496745000356989	0.5807225024802	2.73088495146809	0.098424733606617
14	33011580	C	T	0.925776699573196	0.975822654473243	0.903967685763087	0.933483776627803	1.19357455875351	0.274609709467738
14	33012919	G	A	0.849235599589494	0.952177986568531	0.80143710173495	0.865088727184266	6.94878225547806	0.00838763089444457
14	33014327	C	T	0.892542708674105	0.99	0.877795130386616	0.907551131538292	1.79720598741885	0.180050644727277
14	33014869	C	T	0.863108336645223	0.960338021513114	0.910762229341584	0.878081708114878	2.67246239750144	0.10209794897591
14	33015397	G	T	0.949960353512841	0.961655755119815	0.955660353767489	0.951761445360315	0.0857294920268229	0.769678093172024
14	33015935	G	A	0.99	0.99	0.99	0.99	0	1
14	33018462	C	T	0.857907921622725	0.968788952686621	0.896703725435987	0.874983600406565	0.360780150246536	0.548073278988415
14	33022996	A	G	0.99	0.99	0.99	0.99	0	1
14	33023917	G	T	0.857819209401088	0.98980334684286	0.854513424005997	0.878144766567121	0.394837486969258	0.529767510405354
14	33024008	G	A	0.99	0.99	0.989999998957671	0.99	-4.97135865023962e-07	1
14	33026888	C	T	0.920055132354774	0.99	0.959024310823203	0.930826641972139	2.65488998360791	0.103231898899949
14	33027594	G	T	0.611846229257464	0.813579809768353	0.600024687668683	0.642913200656141	0.545823532537767	0.460029235821552
14	33027970	A	G	0.932879540241897	0.99	0.956158784190558	0.941676091044645	1.07779142081638	0.299192156095396
14	33028030	A	G	0.933625166828101	0.99	0.961233941625526	0.942306891136573	1.77784279083056	0.182414442558092
14	33028816	A	G	0.378537973412786	0.456287359736569	0.440663656989765	0.390511378906648	0.449275105155767	0.502679396504082
14	33033695	A	G	0.781215998040755	0.863955106126691	0.679420115126892	0.793957820685989	10.2048336479999	0.00140073027074833
14	33036657	G	A	0.938917645622078	0.923445251099784	0.941403013085303	0.936534896865645	0.0723878525387899	0.787891277739318
14	33037073	T	C	0.755227564876115	0.713510561118801	0.708474776677926	0.748803146297488	0.493879577695711	0.482201798875966
14	33037521	G	T	0.86791300135141	0.802073948289696	0.846794830056923	0.857773787179906	0.014600353561374	0.903824164631378
14	33037878	G	A	0.99	0.99	0.99	0.99	0	1
14	33037905	T	C	0.99	0.99	0.99	0.99	0	1
14	33038036	G	A	0.31518481090251	0.304614578862929	0.318354773537854	0.313556995168414	0.0143160934535109	0.904760506081247
14	33041185	A	T	0.901503115565193	0.854602877844978	0.80165624728587	0.89428047895628	1.72094041357154	0.18957203809057
14	33041232	G	A	0.844629404812471	0.763262549247629	0.756706488952119	0.832098909055485	2.28036461804254	0.13102106819245
14	33041355	G	T	0.576843972324591	0.597825391821799	0.634068945684216	0.580075110927161	2.48715945000021	0.114778714205112
14	33041471	C	T	0.800615201281867	0.68185988542014	0.826509882316717	0.782326882639161	2.06553610427147	0.150661937494272
14	33041821	G	A	0.65035664614341	0.726257195402937	0.627027035584666	0.662045330729377	0.157866973277796	0.691127983328874
14	33044033	A	G	0.978775052914729	0.937799580392107	0.981805423889815	0.972464830146246	0.218301284751914	0.640337313512973
14	33044458	C	A	0.99	0.989999999999979	0.989999994209711	0.989999999999997	-2.30337608844045e-06	1
14	33044956	T	C	0.965184797718074	0.984212133751409	0.989999999921473	0.968115007467207	1.60727727668717	0.204874955780664
14	33046388	A	G	0.20979758143331	0.165328773552789	0.233778276165591	0.202949385019709	0.594391024404067	0.440726142462035
14	33047357	A	G	0.431971759048471	0.34635691235538	0.30754339295873	0.418787072657735	4.72946710548603	0.029650070383803
14	33048094	A	G	0.832053240552002	0.746191196529253	0.93599324692965	0.818830485772499	12.7905185405528	0.000348380540045919
14	33053563	T	G	0.67263403484275	0.660443279804911	0.636887652861891	0.670756658566923	0.855649771077502	0.354958942612136
14	33053822	G	A	0.816935359732451	0.742797152767852	0.77893776548849	0.805518075859903	0.992499116338301	0.319132334789084
14	33054034	T	C	0.470062463562551	0.11033898814677	0.5	0.414665048348521	0.0695544021293987	0.791986677880897
14	33055478	T	C	0.99	0.99	0.99	0.99	0	1
14	33059370	A	G	0.224570868210878	0.214848626760573	0.298821667440873	0.223073643027531	2.66828565774082	0.10236623450836
14	33059758	A	G	0.284258079797793	0.299659939909326	0.29677681509179	0.286629966254969	0.0176496897475955	0.894310322062521
14	33060368	C	T	0.99	0.99	0.99	0.99	0	1
14	33060722	C	A	0.846794830483058	0.643231282145263	0.833985409870795	0.815446044039038	0.0165458109289094	0.89765001467098
14	33061639	T	C	0.616370743937568	0.637079997125161	0.644733104043556	0.619559968928458	0.613660727863819	0.433412801376721
14	33061652	C	A	0.99	0.99	0.989999999999992	0.99	-3.86721095048337e-12	1
14	33063900	G	A	0.869684881348585	0.936755465903526	0.889734642016784	0.880013751370046	0.13294530294649	0.715397582864532
14	33065307	G	A	0.99	0.99	0.989999998436303	0.99	-4.35626110166123e-07	1
14	33065432	C	T	0.929658346254547	0.949099430205421	0.909710845832918	0.932652273182982	1.06562825533536	0.301935011443256
14	33068445	A	G	0.99	0.99	0.989999998319689	0.99	-4.3794883407147e-07	1
14	33070718	G	A	0.480658974054834	0.583733533393315	0.545152893748555	0.49653245619296	0.543676143565062	0.460913193786711
14	33072567	G	T	0.680735717613959	0.712843497856051	0.702158469345145	0.685680315771241	0.193286563855928	0.660195200592085
14	33075243	A	G	0.370641051482816	0.515162346328314	0.494327988580845	0.392897330889022	5.23641662644736	0.0221187883239806
14	33075639	T	C	0.989999996399831	0.99	0.989999999607974	0.989999996954257	3.69937110479121e-07	0.999514707047215
14	33075706	T	C	0.648004929607797	0.719569234893348	0.643287302051517	0.659025832621771	0.253820129663794	0.614397959256579
14	33075834	A	G	0.77719443030863	0.787196199683572	0.820256243549739	0.778734702792371	0.605308132777365	0.436559870080439
14	33076832	A	T	0.457519307723964	0.60683359593993	0.430435844791107	0.480513708109222	0.401795051150167	0.526163670871741
14	33083928	T	C	0.447099571913647	0.612786915288845	0.449094661588031	0.472615422793427	0.28426666895892	0.593918230174719
14	33093005	A	G	0.99	0.99	0.99	0.99	0	1
14	33093110	G	A	0.942215401409397	0.972846304163813	0.960530368251094	0.946932560433577	0.966241301873945	0.325619379675973
14	33093521	A	G	0.989999997815346	0.989999999832463	0.99	0.989999998125982	1.19485758629232e-07	0.999724197546367
14	33094383	A	G	0.99	0.989999999545631	0.989999999768173	0.989999999930027	-2.65919528384822e-08	1
14	33094938	G	A	0.949147434447375	0.96402737565027	0.95594159828756	0.951438945392621	0.109309585200348	0.740931536316934
14	33094979	G	A	0.41913966951325	0.568289668182195	0.431172039412389	0.442108769308267	0.131055624669732	0.717340032260903
14	33095049	A	G	0.795314179917856	0.857906864931977	0.824868166408422	0.80495345341003	0.427815078143286	0.513063008187494
14	33095167	T	C	0.99	0.989999999554072	0.99	0.989999999931327	1.3135913649129e-08	0.999908552844109
14	33097102	T	C	0.384121434359923	0.587647203808127	0.462240385764077	0.415464402854946	0.69839048906063	0.403325042281372
14	33097543	A	G	0.99	0.989999999272527	0.99	0.989999999887969	9.25846156655385e-09	0.999923226829707
14	33101487	G	A	0.99	0.989999996720371	0.989999999232737	0.989999999494937	-4.3555783175553e-08	1
14	33101838	G	A	0.99	0.989999999999983	0.99	0.989999999999997	1.37440215548921e-12	0.999999064600841
14	33102900	C	A	0.989999711570817	0.989999999999993	0.99	0.98999975598891	2.79250841816576e-05	0.995783663289625
14	33104314	A	G	0.99	0.99	0.99	0.99	0	1
14	33105141	A	G	0.403812484164611	0.465140959215878	0.377639082854245	0.413257069322506	0.311947668751811	0.576487470047884
14	33105732	T	G	0.446933660875174	0.5726993978334	0.471986619923857	0.466301584366741	0.0307992254094987	0.860689064279888
14	33106344	G	A	0.82335169341652	0.884481986217924	0.855312026283964	0.832765758507936	0.333862552675184	0.5633934802067
14	33107128	G	A	0.99	0.99	0.989999995801099	0.99	-2.04763970601558e-06	1
14	33107172	A	G	0.665286311063641	0.707582439011798	0.64705828215453	0.671799914767657	0.651100734583375	0.419719412955614
14	33107565	G	A	0.73284829053962	0.77671406386396	0.621775246351559	0.739603619631568	6.53042186742509	0.0106044803095168
14	33112870	T	C	0.73614934188573	0.807704804112607	0.815246543312685	0.747168883068669	2.85173033149488	0.091275650305976
14	33119893	C	T	0.599658320688624	0.68364033378083	0.6032310947191	0.612591550704824	0.0173396510872834	0.895237319274777
14	33120493	C	T	0.86568865441118	0.853448425565265	0.926065909351135	0.863803659168909	6.53427185222001	0.0105815529808716
14	33121374	G	T	0.131749302951151	0.0997863109319337	0.222028737924542	0.126827002180191	1.87618928025323	0.170767893716661
14	33128010	A	C	0.99	0.99	0.99	0.99	0	1
14	33128226	A	G	0.328620806271235	0.480652675135685	0.39244053177796	0.35203371407636	1.06991367854893	0.300964944584961
14	33130428	A	G	0.262352829796537	0.313379583282945	0.250899939690617	0.270210949833444	0.0715390793149573	0.789108923648757
14	33130721	C	T	0.421481352004551	0.589453541440504	0.436044582651914	0.447349069177688	0.093009346723337	0.760385697304422
14	33131189	A	G	0.654358625342419	0.715910231544542	0.684569893839809	0.663837572697546	0.0435328031850516	0.83472525302837
14	33131515	C	T	0.431008259001192	0.578821082467305	0.433129621401994	0.453771433814974	0.184046756183777	0.66791834244646
14	33133475	G	T	0.911554269555476	0.912311533900361	0.95800326150926	0.911670888264589	2.66561039626074	0.102538480328013
14	33138493	T	C	0.989999999999997	0.99	0.99	0.989999999999998	1.00824463467567e-12	0.999999198833057
14	33139950	G	A	0.895209110753987	0.666997076784936	0.99	0.860064457522753	0.996112855749636	0.318252914610126
14	33140307	A	G	0.6386071743441	0.638268201929688	0.639023254690605	0.63855497259228	9.10919526002607e-05	0.992384937470356
14	33142392	C	T	0.989999999999964	0.99	0.99	0.98999999999997	9.15079053448614e-12	0.999997586377373
14	33145134	T	C	0.989999999999992	0.99	0.99	0.989999999999993	2.77293503584578e-12	0.999998671352089
14	33147765	C	A	0.825304923545898	0.909519373954672	0.823666152592085	0.838273948908849	0.318360856437607	0.572594379261388
14	33149869	G	A	0.829023623762747	0.898959725107253	0.885100061486214	0.8397937833698	1.33123943827875	0.248584840096591
14	33151914	T	C	0.799096194884469	0.898088774116901	0.818310687374159	0.814341052086264	0.0163380008305575	0.898291272251864
14	33152801	A	G	0.778935026228528	0.903989984240805	0.836609249856266	0.798193489762418	1.41480932485126	0.234259655769463
14	33156122	C	T	0.504675570052889	0.618980235972083	0.511687955241532	0.522278488604445	0.065309946793404	0.798292068999101
14	33161849	G	T	0.827913764928441	0.928905348200884	0.880017583751776	0.843466468752397	0.937490187285003	0.332924138180653
14	33161905	A	G	0.898286723662275	0.952815161204474	0.950613139152669	0.906684103043773	1.899535937277	0.168130271612529
14	33162819	T	C	0.695543537229833	0.756179532365435	0.70480112541263	0.704881480480716	6.09433299465472e-06	0.998030288091558
14	33164032	G	A	0.950949985000859	0.970463406944354	0.99	0.953955051980157	1.16999756373254	0.279401741097001
14	33164074	A	C	0.795662762729666	0.900707825958057	0.725920366098481	0.811839702466838	1.28358273379174	0.257233947876559
14	33165182	C	T	0.461377321576479	0.567659704212278	0.481846568670738	0.477744808502392	0.00678605711844686	0.934346505367056
14	33167393	G	A	0.867248233826702	0.841081873903374	0.882477592723684	0.86321861439851	0.129625210927562	0.718820949910173
14	33168063	C	T	0.527285002130469	0.606245474657008	0.539342619111731	0.539444914899556	7.60075027514493e-06	0.997800278278842
14	33172438	G	A	0.827618971491216	0.919303537398667	0.850593169700112	0.841738394640964	0.160077004382403	0.689085630635276
14	33173195	C	T	0.966651314610172	0.943272832237486	0.969288899815878	0.963051028324778	0.0814606668387505	0.775327633232065
14	33173384	A	C	0.201089528643415	0.056014378692669	0.135617997411957	0.178747955551	0.618603224491379	0.431566810471155
14	33174209	A	G	0.989999998423428	0.99	0.989999999721391	0.98999999866622	1.2307371230725e-07	0.999720087235912
14	33174489	C	T	0.9107097589103	0.966500389558589	0.90545632957649	0.919301516030137	0.207806293894161	0.648492268583311
14	33175942	T	G	0.892044357403059	0.908773365264703	0.887383141911072	0.894620624613752	0.0564418404110779	0.812210808162511
14	33176678	T	G	0.622900503940499	0.687641501183899	0.700378560389873	0.632870617515983	0.237842412393501	0.625768799533531
14	33178709	A	G	0.814617543843544	0.95558860066683	0.657951779056312	0.83632708659433	2.55954590672925	0.109630068622341
14	33179885	C	T	0.495948258531116	0.476770004578639	0.738377715483129	0.492994807422434	12.2250068630527	0.000471532203506203
14	33180351	G	A	0.684642993651748	0.865523768413499	0.832715782817438	0.712498632965057	1.08465550738554	0.297658416783427
14	33181808	T	<*>	0.99	0.989999999248255	0.989999999928045	0.989999999884231	7.84673967131433e-09	0.999929321929778
14	33182376	A	G	0.501796904155911	0.591235545361905	0.621644340633286	0.515570454901634	2.72566422175849	0.0987470335287647
14	33183958	T	C	0.367580890590352	0.481486265470872	0.460580741155373	0.385122318321952	1.31497906866745	0.2514951427533
14	33186257	C	T	0.156705145851058	0.259023389983318	0.244984602095222	0.172462155447426	1.76763283476011	0.183675305887353
14	33191225	T	C	0.703643258747363	0.804164726530121	0.726663552212133	0.719123564785907	0.0461623224842121	0.829881002690998
14	33194739	C	T	0.989999999989109	0.99	0.989999999983212	0.989999999990786	-4.10714117409668e-10	1
14	33199534	G	A	0.99	0.989999999999993	0.989999998657879	0.989999999999999	-2.66078106853064e-07	1
14	33200055	A	G	0.773138221479991	0.714254796494365	0.707837395811442	0.764070174032204	2.69944621819041	0.100383108415723
14	33200623	A	C	0.569571741722606	0.593713862397251	0.680566787543215	0.573289628306502	1.26478315352319	0.260747643012847
14	33202232	T	C	0.884780415437285	0.938969056121659	0.855492282262376	0.893125466102679	1.96129750716753	0.16137462037558
14	33203525	T	C	0.989563809831201	0.99	0.989999999879046	0.989630983117196	0.054197197330474	0.81591444910706
14	33205641	A	G	0.860291216665824	0.821319563041185	0.844339141789054	0.854289582007629	0.108927282468553	0.741368729939017
14	33205674	C	T	0.878537037989768	0.804637882283526	0.852167752507171	0.867156568011007	0.194194339690486	0.659448393102424
14	33205942	G	A	0.831640247090068	0.767051137776882	0.833485251819727	0.821693524255837	0.226877009064863	0.633849210516503
14	33206755	G	A	0.855286994723667	0.847784599779699	0.849189729260458	0.854131625902296	0.014994545332285	0.902540886807809
14	33207522	C	A	0.860044681439904	0.78031756271677	0.829896290741804	0.847766705156541	0.0664242039690538	0.796616113350088
14	33207906	A	G	0.587708720596472	0.517744249205526	0.579479720639559	0.576934192002266	0.00402827659513244	0.949393278269558
14	33217963	A	G	0.892606933742597	0.939108336063239	0.920214199347507	0.899768149699976	1.07840747107488	0.299054088904851
14	33218177	C	T	0.951655296888214	0.95471187941162	0.90293738239503	0.952126010596818	5.39762352042293	0.0201641899020846
14	33218723	G	A	0.434051972761874	0.180941656768723	0.426678014215828	0.395072984098929	0.143478970552951	0.704846650380088
14	33221482	T	C	0.268943321859578	0.144971673015119	0.280250076679746	0.249851687937531	0.688195522885761	0.406778829226334
14	33221668	T	C	0.32973971036795	0.17681180122017	0.277240218615251	0.306188812359192	0.926806759985888	0.335694063474812
14	33225986	T	C	0.89287249560099	0.921626966928342	0.902973636610054	0.897300684185402	0.0786595488969015	0.779122233927455
14	33228881	C	T	0.779192922237404	0.88854288236943	0.796990836404978	0.796032816097736	0.000931327079783375	0.975654215727053
14	33229235	G	A	0.86740692050158	0.96475055068224	0.883185456193764	0.882397839549402	0.000296950323966728	0.986251336913188
14	33229876	G	T	0.941146611677594	0.964540964617751	0.955410859861831	0.944749342030378	0.059052543467907	0.807999749342314
14	33230757	G	A	0.99	0.99	0.989999996056156	0.99	-1.45392421648295e-06	1
14	33231358	C	G	0.875263122080647	0.881876676503329	0.885958003598551	0.87628160946174	0.0269722008082599	0.869548388565363
14	33232414	C	T	0.0694872984477075	0.141699296347711	0.0532730571503078	0.0806079461243079	0.242886915505288	0.622128763555334
14	33237374	A	G	0.424919679407862	0.387976276138565	0.432410758158803	0.41923039530439	0.143683247421303	0.70464647881074
14	33239516	A	G	0.877438109785969	0.937732036117642	0.910716992864409	0.886723374441047	0.159482694667981	0.689633234301345
14	33242349	T	C	0.0793486784498608	0.104539816647078	0.192865991706694	0.0832281137322322	2.84992514903032	0.0913781910197595
14	33242510	G	A	0.976539160589435	0.989999999922219	0.99	0.978612129846683	0.163832049012554	0.685652670245197
14	33242863	T	C	0.330807628193551	0.326007986219311	0.324808866447287	0.330068483329518	0.014712733688937	0.903456542218002
14	33245068	G	A	0.895462347127792	0.944111155202067	0.930664395554587	0.902954263571231	1.11312687914406	0.291403243092227
14	33246097	A	G	0.633768101827814	0.650066412183436	0.602544941455765	0.636278041622579	1.22255129122894	0.268860540617416
14	33250081	G	A	0.825966809690453	0.914667593883354	0.99	0.83962673045616	2.33273209815409	0.126679366231232
14	33252557	C	T	0.691552382512717	0.540104855978735	0.574647454682371	0.668229463426483	1.29163856263127	0.255746203910672
14	33255298	C	T	0.468194979757997	0.460701190288489	0.493663787069066	0.467040936179693	0.602257853461736	0.437717847136278
14	33256618	G	A	0.891295818653387	0.839341660944163	0.873014584191978	0.883294878366167	0.0817122037132268	0.77499035631928
14	33258553	C	T	0.778548767360853	0.76162705005013	0.717069100735025	0.775942822895001	4.54041160221592	0.0331036311601874
14	33269104	A	G	0.827311585386016	0.744577161624534	0.842968582279202	0.814570484126748	0.742549074117044	0.38884554039081
14	33269788	G	A	0.348714971337577	0.498842517659551	0.374858657065608	0.371834613471161	0.0003414478524093	0.985257282625152
14	33270840	C	A	0.473667338469867	0.5	0.5	0.477722568345507	0.0140273159044268	0.905721433947306
14	33271488	A	G	0.806125718041378	0.873818348166163	0.873517308931715	0.816550383080595	3.98376245802706	0.0459408365802058
14	33271981	A	C	0.747682187732559	0.902775899665832	0.900771727681719	0.771566619370283	1.33158696296501	0.248523091570493
14	33274923	C	T	0.666997081641596	0.857078862191303	0.99	0.696269675846251	3.32207035684767	0.0683556969612793
14	33277443	G	T	0.561174276824096	0.675975812938483	0.59406272766165	0.578853713385712	0.163910699507021	0.685581257494455
14	33277595	T	G	0.533188854257555	0.613032690913186	0.595480995364022	0.545484805102522	2.16876256565724	0.140839523357978
14	33277871	C	A	0.784292114603542	0.86757095502749	0.673792269040078	0.79711705602883	6.2775746254683	0.012227533631606
14	33279930	G	A	0.129042439074751	0.0779706321161676	0.130190385966402	0.121177380803129	0.0335095938141866	0.854753876340042
14	33280640	C	T	0.294325599193061	0.420191644870614	0.250940519001551	0.313708970227404	0.642067541852284	0.422963100530799
14	33281630	A	G	0.775741063848013	0.973547978918415	0.99	0.806203328768855	5.07540709544032	0.0242675728710996
14	33284981	G	A	0.0653820112591596	0.0944813054547958	0.0856891640557205	0.0698633025652876	0.843030384951475	0.358531515058662
14	33285857	G	A	0.885719046616407	0.841964394378469	0.768998690419176	0.878980830171765	8.37800239158972	0.00379789627015969
14	33291494	C	T	0.853647541294516	0.890127612423536	0.838687717173493	0.859265472248385	0.783517138600264	0.376067627595474
14	33292743	A	C	0.357424362318797	0.402083726386208	0.306732543604832	0.364301904385178	2.16246265645348	0.141417882529563
14	33293122	A	G	0.419270559061621	0.52824752777347	0.381220604899599	0.436053012243245	2.514473923789	0.11280527285133
14	33294042	G	A	0.730800693541623	0.70166470048177	0.683123322089562	0.726313750610405	0.869296240169738	0.351150212789291
14	33294838	T	C	0.925618379654656	0.99	0.961329584116761	0.935533149187838	1.15207093225682	0.28311605027358
14	33297555	C	T	0.989999999966614	0.989999999998041	0.926634577299414	0.989999999971453	2.56487367017174	0.109261285397786
14	33298370	A	G	0.629960959344581	0.669595550177649	0.653170077568844	0.636064686332873	0.108188123471964	0.742216435987562
14	33298428	A	G	0.0466194136629746	0.0100000152195889	0.0281465459347997	0.0409800263026932	0.418151029645459	0.517861089286686
14	33304460	G	T	0.234905197085704	0.406694620842828	0.399832309842773	0.261360768344301	0.533396310636678	0.465182469506423
14	33305020	G	A	0.515209595247823	0.401891478906527	0.572434890864317	0.497758605331263	4.70808964229998	0.0300209944059755
14	33305343	G	C	0.498320295251828	0.368091641437166	0.551166772847487	0.47826508256437	2.94192340500704	0.086307904251752
14	33306043	G	A	0.505053452056327	0.406320410484624	0.559866938287859	0.489848563654285	4.33623415469058	0.037309358466596
14	33309340	T	G	0.99	0.989999999751902	0.99	0.989999999961793	3.17441495434587e-09	0.999955045630652
14	33309683	C	G	0.121126299103049	0.0546635643523246	0.333002979210126	0.110891037951437	2.45461021836023	0.117180253836634
14	33313444	C	T	0.44617465148614	0.374073377585514	0.179219686327617	0.435071055305444	7.60550507693455	0.00581903616918828
14	33314764	A	G	0.184890850177728	0.143600849153907	0.0847964155198091	0.17853219002006	2.92088574864968	0.0874398541195432
14	33315424	C	T	0.193261664579074	0.23007543521498	0.228133676918738	0.198930985257004	1.26233377016485	0.261209801620064
14	33327517	A	G	0.14437276126043	0.198412878135893	0.16828791571993	0.152694939259251	0.114346279584885	0.735249197902029
14	33328787	G	A	0.212791497314363	0.190078930991879	0.195892956807988	0.2092937621007	0.0735777555589006	0.786197068151764
14	33333480	G	A	0.139679562479676	0.183690935820993	0.111908140033481	0.146457313974239	1.64792303169787	0.199241853467636
14	33334316	A	G	0.06886629082951	0.13103960022186	0.0808633486123543	0.0784409804759319	0.00229049866890328	0.961828492056609
14	33336881	A	G	0.672696984379718	0.517086586874797	0.65730338534585	0.64873298316396	0.0790460358726188	0.778594379622543
14	33337354	T	C	0.989999999349067	0.99	0.989999999986651	0.98999999944931	2.59761299203143e-08	0.999871404052266
14	33338500	C	T	0.600616820745085	0.800781823418552	0.468057453515842	0.631442231156799	5.79623158250452	0.0160605604863576
14	33348459	A	C	0.892922956924287	0.983721475002196	0.918362597894992	0.906905928708285	0.228151754798301	0.632897673729423
14	33353763	C	A	0.989999999571523	0.986891977998865	0.989999999985173	0.989521364249334	0.0493495755638732	0.824198950070318
14	33356064	A	G	0.18421813882097	0.214199164257201	0.217672346987975	0.18883521673815	0.72273969184481	0.395246708371558
14	33359856	T	G	0.297762237363005	0.31727341712818	0.260196801218856	0.300766959046842	0.397755102571115	0.528250898523787
14	33359973	C	T	0.608499751262383	0.749115535070953	0.628648931322373	0.630154581968903	0.000557235447623943	0.981167017765782
14	33360198	C	T	0.193501012346828	0.22493174516927	0.21761987106643	0.198341345201484	0.567714137883403	0.451168689498086
14	33362048	T	G	0.180110297373184	0.0786958622679276	0.228426719935642	0.164492474366975	0.96400879788372	0.326178926475204
14	33362930	C	T	0.926883413054016	0.988676289678886	0.929265851314694	0.936399516054246	0.197821013925806	0.656485439443717
14	33364111	G	A	0.98767327720477	0.989999999013889	0.99	0.988031592363374	0.197713966353349	0.65657242853172
14	33364575	T	C	0.796874596299193	0.77414917433241	0.78232051497768	0.793374881316308	0.185627497479167	0.666581006511882
14	33367658	T	C	0.897495269532896	0.801359831858935	0.862969811043982	0.882690412131106	0.605827141870622	0.436363304995888
14	33368366	G	A	0.839523218280546	0.794009596635969	0.784316331279106	0.832514120547281	1.79696341394427	0.180080037267263
14	33371430	T	C	0.30340761098166	0.01	0.249496170578618	0.258222838890484	0.001881505971427	0.965401546163737
14	33371543	T	C	0.37841768507424	0.577447975556192	0.513588824583436	0.409068349808461	2.85765603646889	0.090939926643725
14	33374029	G	A	0.782522060223256	0.803035117269728	0.731630972191014	0.785681071008413	1.21676185969775	0.269997075718037
14	33374069	T	C	0.687122253938327	0.50168891577979	0.695922615349607	0.658565519861913	0.501120852261456	0.4790080430375
14	33374542	A	G	0.0454326640829594	0.239743776661727	0.104821461741588	0.0753565754200896	0.740409544913799	0.389529717861833
14	33375200	G	T	0.99	0.99	0.989999994414347	0.99	-1.85558600091224e-06	1
14	33375364	T	C	0.374369450485924	0.253157578410147	0.422573871391179	0.355702822186254	2.44110844275216	0.118192680874488
14	33376697	A	C	0.99	0.98881058303155	0.97965403934318	0.989816829786859	0.407098286473674	0.523445986951342
14	33377672	C	A	0.670020435982522	0.865960796425386	0.71281533147117	0.700195251490723	0.10320797437256	0.748013382013631
14	33379685	G	A	0.764296684226302	0.723534152525688	0.688283434651676	0.758019254344407	0.185725970616566	0.666497920117955
14	33379766	A	C	0.620714933539623	0.440149173055147	0.602459789260923	0.592907806425014	0.026830055586167	0.869889515463479
14	33380361	T	C	0.9436401085535	0.99	0.971208706734674	0.950779531836261	1.52517788873057	0.216837602825882
14	33381098	T	C	0.404894374383911	0.325605187602071	0.373663175081872	0.392683839619508	0.0313245230407519	0.859518323779057
14	33381862	G	A	0.749837826296308	0.527098962445907	0.73845288489225	0.715536041263346	0.184962432628143	0.667142838109366
14	33382157	C	A	0.764892942126403	0.604704218925979	0.911087416858642	0.740223878753538	7.32904007751791	0.00678492801537583
14	33383192	G	A	0.736834251012316	0.648713479567879	0.772431005802731	0.723263652209873	1.14987076908062	0.283576203805663
14	33383544	G	A	0.43458376791608	0.608615597191404	0.631842264776669	0.46138466962448	2.61873709579423	0.105608462895439
14	33385734	A	G	0.578222980413856	0.543110721733175	0.760758279397369	0.572815692577031	1.48782198318329	0.222554699163725
14	33385835	G	A	0.960358079089882	0.989999999216622	0.950935989539746	0.9649229347894	0.243390068501476	0.621768279146813
14	33385843	C	T	0.940120710378802	0.950411574419317	0.917963597033179	0.941705503441041	0.635688698949386	0.425276307312874
14	33386759	C	T	0.0996977110308378	0.0524359262637805	0.11409884966424	0.092419396176711	0.751476131027623	0.386009281023253
14	33387701	A	G	0.757838628261855	0.640262983307866	0.764506545170295	0.739731978938941	0.486358484711418	0.485556213489065
14	33389337	C	T	0.738639621552195	0.575365006442349	0.783692810985327	0.713495330825279	4.14924341195161	0.0416531313070977
14	33390086	C	T	0.704095829123189	0.585097844472292	0.754916534086516	0.685770139486951	5.68044498779839	0.017155016367614
14	33390170	G	A	0.724893849496445	0.61104614350774	0.752742536646733	0.707361302774184	1.63518677426994	0.200987143124321
14	33395060	T	C	0.865565053180691	0.861658832756372	0.864208412838786	0.864963495235346	0.000200996253886301	0.988688518365882
14	33395162	C	T	0.146276543496299	0.146490184969697	0.0100000000008684	0.146309444283202	5.0212284537877	0.0250383994172645
14	33400709	C	T	0.094426822114995	0.0597364626703593	0.120900245295638	0.0890845067605211	1.3049934892496	0.253303115937317
14	33410749	A	C	0.811023127880009	0.745172451953378	0.774971240545721	0.800882123787307	0.895581837445499	0.343969151887774
14	33411021	A	G	0.398669983044122	0.457525534708354	0.34962190054942	0.407733738000414	2.00007605597549	0.157291314423979
14	33413428	A	C	0.989999999999998	0.989999996640393	0.989999999651815	0.989999999482618	3.15031166506352e-08	0.999858382533774
14	33414201	G	A	0.76371907553932	0.624430793475504	0.726434135361932	0.742268680101492	0.0789220328260324	0.778763587911876
14	33420086	A	C	0.695658197243742	0.619796802581116	0.713208490110165	0.683975542465697	0.63842359626937	0.42428221288066
14	33420185	A	G	0.99	0.99	0.989999998224192	0.99	-3.97754523819659e-07	1
14	33420212	G	A	0.26506363225433	0.270406977929598	0.27857207070469	0.265886507488321	0.110717678175469	0.739328544203393
14	33421747	C	T	0.686915181820342	0.878851019590457	0.65425063978822	0.71647330083694	1.85146795656987	0.173612758806509
14	33423438	G	A	0.99	0.989999998909241	0.989999996484357	0.989999999832023	-9.54347187661024e-07	1
14	33427179	C	T	0.669649711879292	0.811538021664628	0.693504297716407	0.691500511586234	0.00268940881435806	0.958640636892531
14	33427617	G	A	0.602143320937768	0.450578738412723	0.674148726579498	0.578802375228911	5.17077920932335	0.0229699104734536
14	33428431	G	A	0.99	0.98999999487188	0.989999999733584	0.989999999210269	1.12459352129951e-07	0.99973242973919
14	33429322	A	C	0.688740009688638	0.836480124163892	0.778353886295148	0.711491987317827	0.242580803863731	0.622348304621479
14	33429445	C	G	0.357027701911294	0.236603445011551	0.399832208979649	0.338482366348733	0.0962050010367044	0.756432207277721
14	33432821	A	G	0.99	0.99	0.989999999407644	0.99	-2.77446907848369e-07	1
14	33433577	C	A	0.81528266588846	0.676920165303633	0.751196341318816	0.793974840798397	1.93373330968457	0.164350580142376
14	33435534	T	C	0.342686173978779	0.449006424155093	0.361254938428763	0.359059492505932	0.00361950936181133	0.952026325072268
14	33439042	A	G	0.875752467421586	0.99	0.99	0.893346587438662	0.727326696722775	0.393751084921655
14	33441508	A	G	0.0851007962975305	0.125898162769415	0.0400865951425587	0.0913835907342007	4.44560668228802	0.034991155470508
14	33441791	T	G	0.848331793957211	0.775356557798283	0.875154039382546	0.837093607588736	1.2279658737341	0.267802992203073
14	33442622	A	G	0.869212314995129	0.910358785344769	0.849457669110275	0.875548871428974	0.55026283336044	0.458210320458677
14	33444005	A	G	0.853576031992837	0.917239774804096	0.874937044603515	0.863380248385771	0.239596440676453	0.62449773858792
14	33445453	C	T	0.861398230764479	0.828464408963288	0.797124554548647	0.856326422207096	5.98910388608909	0.0143945131157665
14	33452028	T	C	0.99	0.99	0.99	0.99	0	1
14	33460601	G	A	0.806280335979938	0.777532520903973	0.769799016124309	0.80185317245824	1.08401831256556	0.297800368099553
14	33461716	C	T	0.99	0.99	0.989999999999998	0.99	-1.22122451067896e-12	1
14	33462453	C	T	0.864425396154319	0.879983951625389	0.84913881005332	0.866821413696863	0.581758586683967	0.445623835509608
14	33470357	T	C	0.981287498009053	0.979567739973038	0.99	0.981022655271506	1.58836636678972	0.207559689769971
14	33473192	C	T	0.142738173337157	0.175641006223669	0.190598321102227	0.14780520960168	2.09775991172237	0.1475151195828
14	33474465	G	A	0.316500971583147	0.385240133458017	0.410875379866769	0.327086802511877	3.68927468135693	0.0547634258518224
14	33474811	C	T	0.275966768868536	0.321484944524989	0.330780392115097	0.28297656791963	1.09874481425591	0.294541730189417
14	33475598	C	T	0.940852275306698	0.988431691660198	0.938774870388659	0.948179505425137	0.245869869927989	0.6199983614649
14	33476266	G	A	0.9590857411102	0.984866060019472	0.981553387534166	0.963055910222228	1.43962365957208	0.230200250206126
14	33478284	T	G	0.158177660197506	0.147049975993838	0.224350548503217	0.156463996830141	1.48410783479474	0.223132917807622
14	33478505	A	G	0.967528826816203	0.99	0.955534199693181	0.970989387486507	1.28420285248758	0.257119046100896
14	33480922	C	T	0.938184819062194	0.99	0.8358231389265	0.946164356926616	3.33919731043702	0.0676476023699439
14	33481525	T	C	0.941468927890377	0.825083660466357	0.886159658689966	0.923545596707078	1.41083174917711	0.234918367224649
14	33484157	C	T	0.99	0.989999999999963	0.99	0.989999999999994	1.90632726452205e-12	0.999998898362297
14	33484445	T	C	0.903933301181644	0.86406366829675	0.876377770861113	0.897793377717371	0.440331573227805	0.506962462498296
14	33485882	T	C	0.897894084229408	0.858403170488779	0.858990932229618	0.891812483513351	1.53216298961591	0.215788108633218
14	33492410	C	A	0.90699307883812	0.914760801217692	0.931402881474643	0.908189308084574	1.4113869982028	0.234826280074935
14	33496159	C	T	0.700014363695577	0.581824160732123	0.693377924529032	0.681813072439205	0.053803015115322	0.81657314440055
14	33500575	G	A	0.911911242082784	0.882304383442328	0.934203293089257	0.907351785852154	1.95218927062632	0.162351131182153
14	33501709	A	G	0.989999999999984	0.99	0.989999996276481	0.989999999999987	-1.09706214727658e-06	1
14	33501710	C	A	0.99	0.99	0.989999999870918	0.99	-3.83382011240624e-08	1
14	33502199	C	T	0.926674231000546	0.932413499646823	0.922361215597812	0.927558078372073	0.0410299923898063	0.839480040038402
14	33507547	T	C	0.887025703587436	0.878805342209082	0.858563432728301	0.885759767935169	0.849674389735063	0.35664446764344
14	33510133	A	C	0.65705582343803	0.534857552168173	0.620775073644888	0.638237289662472	0.224711614839244	0.635473118387981
14	33510444	G	T	0.632111880195364	0.585614296745838	0.683778046871184	0.624951252344137	0.502725295701608	0.478305092312417
14	33513730	G	A	0.624502759152773	0.554855827599518	0.705695043368153	0.613777131693572	1.04276796804354	0.307178588483859
14	33517697	G	A	0.741934240344123	0.660674665242036	0.690764880290709	0.729420265778402	1.19419656956522	0.274484689984038
14	33517856	T	C	0.8668997825177	0.832789212311172	0.862452607225403	0.861646754705895	0.000631409363053282	0.979952977892283
14	33517984	C	T	0.99	0.99	0.989999998649893	0.99	-3.6514014899447e-07	1
14	33519086	T	C	0.910456031009573	0.895865512704778	0.933499987778824	0.908209091190634	1.43938024375729	0.230239656795796
14	33520919	C	T	0.896442001036521	0.750503816920024	0.857856928902292	0.873967520682581	0.0186491961472728	0.891376967447799
14	33521929	T	C	0.883873434808594	0.841909782710187	0.827714367095778	0.87741103238544	3.84369811188791	0.0499332726323289
14	33528165	G	A	0.900167554943993	0.879452709208802	0.927953148973808	0.896977468700773	2.3170392505938	0.127963384498305
14	33528665	G	T	0.879342723582391	0.666997076784936	0.99	0.846641493975583	2.21493716412417	0.136680626871097
14	33530195	A	G	0.525810135479474	0.480477247182373	0.452067751237085	0.518828870681721	1.56845789393841	0.21043110627925
14	33530901	C	T	0.849676160482228	0.911095286702461	0.961566733695704	0.859134705920144	6.88105103067703	0.00871143213457316
14	33531170	G	A	0.70262542409638	0.529579319211012	0.727085996677604	0.675976323944033	2.84087278754266	0.0918942871498328
14	33531585	A	T	0.654557097687642	0.761044567363698	0.646601427627759	0.670956168017755	0.123474635069672	0.725296100566321
14	33531945	C	T	0.882545141297509	0.97987317853499	0.898201219042697	0.897533659032081	0.000786667392623262	0.977624193480228
14	33531949	G	A	0.99	0.99	0.99	0.99	0	1
14	33532016	G	A	0.669528400763638	0.715473046379882	0.693299067406056	0.676603876188539	0.168440700479513	0.681501340718576
14	33532144	A	G	0.52480998348098	0.616923901693785	0.596113558982868	0.538995526885752	0.190210564347439	0.662741424417517
14	33533832	C	T	0.939217743866969	0.980180267935647	0.985003690011244	0.945525972573546	3.00604008820928	0.0829547197802843
14	33533937	T	C	0.758488059208085	0.845514025580852	0.805692323923085	0.771890058029491	0.802231741534066	0.370426952047127
14	33534535	C	T	0.749882430752728	0.802974370403086	0.70946493716235	0.758058589458883	0.80887527882242	0.368452983893408
14	33535114	G	A	0.99	0.99	0.99	0.99	0	1
14	33538041	G	A	0.57906346428572	0.637250256194136	0.620211874725854	0.588024230239616	0.915789371488772	0.338582980039006
14	33539762	A	G	0.673531240915134	0.513834207093069	0.626916045439541	0.648937897706536	0.248973136629696	0.617799053330078
14	33541824	T	G	0.425382798027462	0.378884002555026	0.499319504965883	0.418221983524707	3.46337644540342	0.0627420730563344
14	33541950	A	G	0.362666155929238	0.34309072764008	0.316199961485302	0.359651539972707	0.816934044530311	0.366078106822075
14	33546266	G	A	0.820958263571649	0.852323573365846	0.803653345583696	0.825788521279955	0.854147564064783	0.355381653778001
14	33546777	G	T	0.310833343524728	0.116735219559886	0.444259858061752	0.280942232434143	1.27965641137048	0.257962929552974
14	33549937	G	A	0.843344279570096	0.743342701286568	0.771209791102342	0.827944036514433	1.58209138909539	0.208459702812328
14	33550386	C	T	0.719729239867371	0.656846232734399	0.728178824194176	0.710045256768894	0.154429319227791	0.694337975667045
14	33551925	C	T	0.939343851040705	0.937908134309201	0.943450463711429	0.939122750664053	0.0267943914471614	0.86997524948945
14	33552734	T	C	0.696840214025921	0.678278082789178	0.687795637184919	0.693981645815463	0.009961777804982	0.920496196132757
14	33552967	C	A	0.665526543284246	0.470810944721479	0.580112227323402	0.63554034110558	0.774108635518136	0.378949006502474
14	33553170	A	G	0.752828006147252	0.669431506322124	0.695592578825775	0.739984945174182	0.38573691257389	0.53454881709442
14	33553526	T	C	0.806746354914515	0.695744978837847	0.747699960513049	0.789652142998708	1.32460581386061	0.249767120966878
14	33554043	G	A	0.751238121213425	0.728591689712479	0.727598549017854	0.747750570762279	0.197232117815226	0.656964338283017
14	33554293	A	G	0.455314519909146	0.386819824555088	0.387065716469885	0.444766336824621	1.70814991124205	0.191225586102714
14	33555319	T	C	0.968004005601289	0.951127872139397	0.978365982205373	0.965405081048157	0.315441027904752	0.57436038828256
14	33564266	C	T	0.210758031494856	0.161752486721378	0.214462236575874	0.20321117759974	0.156599314038401	0.692306942544961
14	33570240	T	C	0.942482477409403	0.948811308704645	0.939144088210269	0.943457117428871	0.0327950346244313	0.856293798834873
14	33571797	C	T	0.830447466726737	0.751100605113913	0.834385265468612	0.818228050038362	0.0252805287554572	0.87367004137095
14	33572030	A	G	0.913136092015494	0.913643111051133	0.99	0.913214172946982	1.61725163294947	0.203475434353179
14	33572699	G	T	0.224109115068705	0.089061405149393	0.288457035914687	0.203311767741131	1.33417309446443	0.248064174676539
14	33574670	A	G	0.807096790399612	0.663043427930052	0.89913790162079	0.7849125725793	2.09921221420588	0.147375053279193
14	33576122	C	T	0.415515413721958	0.502534281043836	0.528920341885506	0.428916319289527	4.59404631454043	0.0320831874651945
14	33576313	T	C	0.703605097739027	0.795761718610575	0.763612016212589	0.717797217353245	1.94036756919059	0.163628629575385
14	33578918	G	A	0.949398347697403	0.943798048060081	0.980760501106122	0.948535901553255	1.70803735348352	0.191240211977317
14	33580154	A	C	0.484990242904486	0.526555293316432	0.555716744602761	0.491391260667925	3.9643195359961	0.0464743020168503
14	33584125	G	A	0.149865517235635	0.21220061815418	0.304908599955363	0.159465122777091	10.2693064030983	0.00135261643700857
14	33585159	G	A	0.162880150430288	0.0384533029383533	0.121405527967809	0.14371841591653	0.445456049486367	0.504500740263328
14	33586563	G	A	0.950994414131872	0.941713954908286	0.9418301052848	0.949565223411439	0.191969206939778	0.661282692548424
14	33587676	A	G	0.897647950795253	0.768286455345854	0.890014235879895	0.877726280496046	0.0456858821577391	0.830747819762273
14	33588771	T	G	0.953785173562308	0.955094873357322	0.930005079880499	0.95398686733074	2.45952499530282	0.116814102920048
14	33588863	G	A	0.666644227725468	0.75704178871315	0.739454883792003	0.680565452117571	3.29035783104281	0.069687833359926
14	33588905	A	G	0.99	0.99	0.989999998692156	0.99	-3.75093883628527e-07	1
14	33589610	T	C	0.583961917086101	0.412672623928719	0.515739284175738	0.557583365939864	1.18536238317389	0.276267018483617
14	33591214	A	G	0.989999999833515	0.971839287357242	0.99	0.987203250112169	0.0917662630484747	0.76194361303688
14	33591760	T	G	0.481164845673577	0.605639089184893	0.592295101625119	0.500333879174319	4.22262186825879	0.0398884797541255
14	33592437	C	T	0.703817263426639	0.648865592766533	0.712193476049451	0.695354706144982	0.211548154026646	0.64555667353889
14	33592450	A	G	0.648682607864848	0.43081194514591	0.600447021877301	0.615130525806131	0.177627950335429	0.673419717463893
14	33593457	C	A	0.641070502914615	0.521232356404192	0.679356839890595	0.62261542835201	2.95347133841013	0.085693308210083
14	33594125	G	A	0.960427048924293	0.946879157368879	0.973588638775393	0.95834067362476	0.540675598298803	0.46215287142699
14	33594273	C	T	0.698579672155659	0.626743534376044	0.666997077933752	0.687516906937598	0.0136644743690642	0.906943147389351
14	33595247	G	A	0.959741852033599	0.944479434917516	0.95633919496713	0.957391439797722	0.00640728466755111	0.9362010553733
14	33595936	T	C	0.985405731604918	0.949355477528602	0.95603692865114	0.979853992477165	1.66948225427249	0.196327896579824
14	33596724	T	C	0.800319447169766	0.697064100126248	0.842884524617558	0.784418123725064	4.03992580173735	0.0444357753953687
14	33597135	T	C	0.67067888719128	0.605271425929542	0.59492105280673	0.660606138156973	1.01538243761295	0.31361681754637
14	33597889	C	T	0.99	0.99	0.989999998726404	0.99	-9.08245861663346e-09	1
14	33600348	T	G	0.0391978568436662	0.0623289763260718	0.0317138671347543	0.0427600492439567	0.2294286382449	0.631947808584464
14	33600978	T	C	0.841764844118462	0.73195107049547	0.862658975251567	0.824853522980521	2.41365211276497	0.120281460721752
14	33601193	A	C	0.836528583377459	0.818389542651748	0.808807470770992	0.8337351711057	1.0434108751653	0.307029517350758
14	33602960	G	A	0.678009659041485	0.709833494225459	0.562772660718708	0.682910529659817	2.18650555033106	0.139224864799842
14	33603106	A	G	0.98999999603177	0.989999999999997	0.98999999811133	0.989999996642877	2.73742915284856e-07	0.999582543251924
14	33603853	G	A	0.236747564460165	0.414070121883166	0.167682583545033	0.264055238303307	6.9443445232262	0.00840846424905705
14	33604083	A	G	0.129800507063363	0.166056836049448	0.137571314108746	0.13538398172722	0.00169375192316251	0.967172154701213
14	33604467	A	G	0.798518985806854	0.703907454066677	0.789502770588241	0.783948809918867	0.0371323004394354	0.847195934445323
14	33605947	A	G	0.264559852777248	0.274240660134848	0.278391409851114	0.266050697110318	0.0774628799479533	0.78076554212177
14	33606407	A	G	0.427960518492264	0.550945311298387	0.444259858061752	0.446900176584407	0.000282158445280718	0.986598106408693
14	33607638	G	T	0.880145801301078	0.867476035090807	0.889660997184982	0.878194657304696	0.0133268400409507	0.908094842889066
14	33607945	G	A	0.616513532748886	0.669286863320168	0.790254527107382	0.624640625656863	6.33693922150489	0.0118248758623495
14	33609434	C	T	0.750422776863262	0.719540091675156	0.806978289035753	0.745666843344294	2.54344002863166	0.110753250949896
14	33610028	A	G	0.99	0.989999999999971	0.99	0.989999999999995	2.08258647224891e-12	0.999998848559283
14	33610105	T	C	0.711685397384987	0.708888405290136	0.703315512992496	0.71125466060238	0.0616018327678023	0.803981859659314
14	33610590	G	A	0.611674679909487	0.59557958126946	0.663855575796795	0.609196034718923	0.983446821528884	0.321349320429394
14	33614947	A	G	0.689705057758747	0.605920766892364	0.655294588636382	0.676802276965324	0.378266766560585	0.538532296242949
14	33619522	T	C	0.673803428476365	0.611070422409288	0.658597101831296	0.664142545542035	0.00819437930507093	0.927871767837039
14	33623518	C	T	0.866198255580492	0.816102629249997	0.828642067090333	0.858483529125596	1.24964629964627	0.263620042882006
14	33625685	C	A	0.595961185684188	0.574864611963118	0.697705689657735	0.592712313331143	1.08939733695664	0.296604778080689
14	33627353	G	A	0.431984649949521	0.478502826392811	0.379257076129692	0.439148449121788	2.41437867141921	0.120225663323089
14	33629623	A	G	0.697743429343224	0.849448963680356	0.788623636823249	0.721106081631143	0.527283963612477	0.467750981111094
14	33629952	G	T	0.652480443883457	0.99	0.99	0.704458455525405	3.21173577075031	0.0731118836718097
14	33630326	T	G	0.932694926465911	0.963162922063032	0.98999999999711	0.937386997787868	1.86761571596228	0.171748404495987
14	33630963	T	G	0.918894255602625	0.938479911087375	0.903560956354878	0.921910446547277	0.475351399439558	0.490535521254663
14	33631181	A	G	0.923301860365156	0.947926291664953	0.948203789747439	0.927094022785325	0.92308924703517	0.336665142125663
14	33633155	C	T	0.824498151997833	0.940625699967686	0.989999999998734	0.84238179438519	4.47119301727122	0.0344709149801833
14	33636315	G	A	0.127555482974922	0.0637118377097357	0.0617625254711296	0.117723561604083	0.664340563715393	0.41503173047067
14	33637107	T	G	0.654503680585512	0.815854361053768	0.611802426836392	0.679351685377624	2.41300522784711	0.12033116356091
14	33643353	T	G	0.729548409847512	0.664513156688294	0.759221833170818	0.719532980860992	0.116776190074468	0.732557620079659
14	33646022	A	G	0.357177727923346	0.333002906829368	0.31858230590801	0.353454805474873	0.059085341437888	0.807947479549508
14	33650231	A	G	0.918400989487702	0.828648889516082	0.911381302946141	0.904579166092072	0.122702432388125	0.726121767357386
14	33651174	G	A	0.781764317417705	0.799433585236304	0.780583261402378	0.784485384661769	0.017642645644101	0.894331291113642
14	33651720	A	G	0.503373515092914	0.552819476028298	0.574583984436843	0.510988193076963	0.41979045576697	0.517041621275206
14	33651895	T	C	0.327228854997213	0.240447158155803	0.310178424637761	0.313864473683636	0.00439727948737231	0.947129440781173
14	33652288	A	G	0.0166452268492197	0.0168278198960421	0.011435228079013	0.0166733461784304	0.206470875602562	0.649547670702712
14	33653402	C	T	0.341964079568538	0.247323256988659	0.30441133876425	0.327389392891237	0.500214513500214	0.479405881984701
14	33654288	T	C	0.716615187261004	0.746215748109005	0.697515665187736	0.721173673631596	0.631019634534998	0.426981551795601
14	33655803	T	C	0.759440296230879	0.865286880259784	0.787285477233044	0.775740670171331	0.175315732821386	0.675430121271521
14	33656354	C	T	0.0100000123903214	0.0322370077197075	0.0310128784380326	0.0134245096710469	1.29854370484216	0.254479404081433
14	33657980	C	T	0.51602735705811	0.68808192176367	0.789580984255765	0.542523760022766	4.51064677322309	0.0336845011796573
14	33658745	C	T	0.614950123032808	0.593958039638144	0.526226338390833	0.61171734219003	0.523524892765745	0.469341924009386
14	33658894	A	G	0.694844554825491	0.833509918062269	0.534747356003163	0.716199020763955	5.13015728367997	0.0235135968545559
14	33662487	T	C	0.852845081220684	0.860206560699762	0.860976611038281	0.853978749060462	0.0500683615807359	0.822944362217084
14	33663948	A	G	0.721419519702213	0.855182206663053	0.743204929424986	0.742018973494182	0.00098873496121275	0.974915326964426
14	33664925	C	T	0.755043190581453	0.89630483120252	0.824171697625373	0.776797483237097	0.273218047873212	0.601181202130291
14	33665099	T	C	0.560940327259026	0.616806581366751	0.47876965297671	0.569543730391615	4.3064258273673	0.037968654704373
14	33665396	T	C	0.771929829352264	0.907595036276884	0.806379942470106	0.792822271218655	0.0760431804759228	0.78273296131091
14	33665686	A	G	0.99	0.99	0.98999999850497	0.99	-5.07728571285468e-07	1
14	33665787	G	A	0.696294005319101	0.784035688297449	0.695437816172344	0.709806224497767	0.171242092731875	0.679010271655902
14	33665939	T	C	0.832136139233899	0.920529779265321	0.834233862160989	0.845748759798738	0.0555582405696956	0.813659295753034
14	33666727	T	C	0.0236009314968256	0.0310017023976336	0.0229785722084433	0.02474065021555	0.0280099312371395	0.867085476432945
14	33666968	A	G	0.758518253187565	0.868855412388527	0.757190924839345	0.775510175704513	0.243341847587959	0.621802806981136
14	33674100	G	A	0.740906939947958	0.645146428766889	0.739271554875249	0.726159821226073	0.0958589168719729	0.756856857165149
14	33677203	A	G	0.660373368161414	0.787461363761884	0.843538854320468	0.679944919483886	2.13651837002576	0.143827987459033
14	33679417	A	G	0.99	0.99	0.99	0.99	0	1
14	33681031	G	A	0.0175387904060817	0.0342999317952759	0.048857511132721	0.0201200061800176	1.37451415515133	0.241037801037522
14	33682295	A	G	0.99	0.989999999999994	0.99	0.989999999999999	4.11271484696006e-13	0.999999488313026
14	33682402	G	A	0.765459553958739	0.866715002444564	0.785839949043566	0.781052893025556	0.032706863532281	0.856485009742755
14	33688809	G	A	0.774969341011328	0.635806734154863	0.691722739175076	0.753538299555432	0.679597410038626	0.409725388986408
14	33689354	C	A	0.699195865832438	0.631726098361082	0.675752274572506	0.688805521641849	0.174713172249687	0.675956586987964
14	33694936	G	A	0.760482897755361	0.68040718533504	0.751980926101083	0.748151238042632	0.0187802284532617	0.890998408341312
14	33695922	G	A	0.621156661221181	0.75650669738604	0.639409910107351	0.642000566790569	0.00526861380633944	0.942136190376654
14	33696460	G	A	0.421475121621013	0.463894937158124	0.451	0.428007773213728	0.361199199173397	0.54784098417123
14	33697927	A	G	0.261677361239591	0.333331787232489	0.313599204398996	0.272712142842497	1.3952716134862	0.237516863722543
14	33699504	T	C	0.660158048444971	0.856538017645169	0.642032426333918	0.690400563701801	0.61372189254122	0.433389883499215
14	33700956	T	C	0.743124282806883	0.640750517919906	0.836309450949715	0.727358723014288	6.14828875356883	0.0131539318302911
14	33702082	A	G	0.491666154353832	0.66157565066663	0.367456461203439	0.517832216786003	5.23435957885889	0.0221449599020815
14	33707340	G	A	0.31149529273808	0.506067022073135	0.412518154521033	0.341459339055679	1.56058738183193	0.211579237003802
14	33709261	A	C	0.989999999698625	0.989999994107279	0.989999999906985	0.989999998837558	1.55326497138177e-07	0.999685541872213
14	33709423	C	T	0.731773530459151	0.620914817217584	0.596968362100637	0.714701288619949	1.67646450090786	0.195394900317914
14	33710787	T	C	0.397906360638896	0.647677988075271	0.479493067369958	0.436371191264098	0.270680589857689	0.602875591913067
14	33712942	C	T	0.479418548930946	0.640547516005874	0.478510236381972	0.504232409860485	0.510015805983312	0.475132013874407
14	33713448	G	A	0.850185473521404	0.904321444914869	0.852123558296869	0.858522413115997	0.00523325886616715	0.942330324637792
14	33713852	C	T	0.99	0.99	0.99	0.99	0	1
14	33714096	C	T	0.758493002146954	0.643965740415766	0.742020626142393	0.740855803840351	0.000930763774693633	0.975661577224003
14	33715780	A	G	0.0162939109747309	0.0546635862627009	0.123820949002297	0.0222028409690783	4.24398452239239	0.0393896195450501
14	33716709	A	G	0.99	0.960942914306186	0.99	0.985525208803153	1.04203235063354	0.307349271585346
14	33719127	C	T	0.99	0.99	0.989999997466782	0.99	-1.13342154345482e-06	1
14	33720588	A	G	0.987360642008086	0.969876899478823	0.99	0.98466814565858	1.91016881691135	0.166944507411466
14	33724831	G	A	0.806127782024346	0.712359528714036	0.78499927469537	0.791687471014558	0.0575126999183642	0.810471308823558
14	33724886	T	G	0.982448023506181	0.986755303441946	0.979137871163514	0.983111344616289	0.10021878610854	0.75156723999378
14	33725813	T	C	0.794470540376462	0.770110165649567	0.802734705532145	0.790719042668521	0.101162590101861	0.750438916078337
14	33726293	C	T	0.601007465490734	0.722119665929554	0.549106139158923	0.619658744358313	4.95529914071191	0.0260108244009951
14	33726500	C	A	0.787041876200564	0.650192069486854	0.750174403784253	0.765967005966653	0.251621461318812	0.615935663802718
14	33733889	T	G	0.829242127391646	0.777757732062042	0.830462202730521	0.821313530510887	0.0972963553845867	0.755098558287108
14	33735428	A	G	0.362415442592839	0.504663636549598	0.171284677720389	0.38432166446218	7.38615773279911	0.00657277477536821
14	33737106	C	T	0.986477823840957	0.99	0.974484854107076	0.98702023896945	0.769058566565259	0.380508449932755
14	33738698	G	A	0.919455515464521	0.889717985551137	0.954996300988563	0.91487593585786	1.78187282838103	0.181919521973423
14	33740086	C	T	0.800850768372493	0.881263234835968	0.746206613669894	0.813234288207868	3.56873918240454	0.0588769989268485
14	33742411	T	C	0.53229533634306	0.68396504612482	0.471918392898433	0.555652471649451	6.81246832357102	0.00905235492124387
14	33744464	C	T	0.383314796883398	0.219105006522571	0.347822843764234	0.35802648916783	0.0400558341272921	0.841371453076065
14	33744485	G	A	0.424647752068672	0.310368972918953	0.379356675556652	0.407048820079616	0.250143820977224	0.616973826894032
14	33745253	T	C	0.680638270582308	0.590744439757157	0.611933106474263	0.666794620635235	0.733104194524091	0.391878845040295
14	33745445	G	A	0.696866570769143	0.70155985551928	0.678784713919371	0.697589336620664	0.13772962112242	0.710548589989241
14	33746513	C	T	0.99	0.99	0.989999999716872	0.99	-9.48196075994019e-08	1
14	33746767	A	G	0.99	0.989999999259666	0.989999999921253	0.989999999885989	3.74263739480802e-09	0.999951187737572
14	33747551	G	A	0.99	0.99	0.989999999994694	0.99	-1.63386200423485e-09	1
14	33747674	G	A	0.823476991612354	0.711619600537895	0.82054928295781	0.806250953386888	0.181905546713876	0.669740732416152
14	33748615	A	G	0.989999999999979	0.99	0.989999999275454	0.989999999999983	-1.41092375053129e-07	1
14	33748838	C	A	0.722562548180677	0.565532718186633	0.759461052195617	0.698379954361594	1.16661268930867	0.28009833634205
14	33748905	A	G	0.835279298797724	0.869472729007237	0.820477263478971	0.840545087049989	0.584680133085415	0.444483683059184
14	33752832	A	G	0.619076850046581	0.648994528107959	0.617973930744289	0.623684172468034	0.00892151984505755	0.924748682623401
14	33757906	A	G	0.671391182255624	0.665871250555625	0.668856630921493	0.670541112773824	0.00310853999025406	0.955537555726787
14	33761619	A	G	0.418032832362704	0.345230258476445	0.415382000459365	0.40682123598422	0.0654342372264152	0.798104372463352
14	33761930	G	A	0.858475100916448	0.726538397774351	0.91142013413181	0.838156848632565	2.41464664621638	0.120205090944309
14	33763144	A	G	0.860888992908183	0.88181533539413	0.835702066392719	0.864111649651018	0.684361065025441	0.408089039949996
14	33764512	G	A	0.482228662742673	0.376360776488176	0.53155414395385	0.465925008259481	2.84369283102786	0.0917331712387672
14	33765935	C	T	0.294468686446658	0.138273815170481	0.333423174960861	0.270414676270127	2.39672170355758	0.121589818292313
14	33766393	A	C	0.989999999999997	0.99	0.989999995662458	0.989999999999998	-1.59687461013858e-06	1
14	33767653	C	A	0.668328563903435	0.579745710703358	0.720253710299402	0.654686804510623	0.420430944388197	0.516722089703428
14	33768664	A	G	0.596813619955151	0.479476604681995	0.64273859259111	0.578743719603085	2.62574426002663	0.105143193756046
14	33771912	T	C	0.99	0.99	0.99	0.99	0	1
14	33772933	G	A	0.724826496363233	0.821175241013729	0.839938921654041	0.739664203039409	1.680335415297	0.194879889676408
14	33774726	T	C	0.589100195732991	0.867220741854301	0.572410718238366	0.631930759835673	0.284792051263842	0.593577400614241
14	33781858	T	C	0.808292546760819	0.605728449997863	0.80927854111207	0.777097675859323	0.153382755172784	0.695323411789516
14	33785548	G	A	0.739633623925638	0.633838196007304	0.784191100034952	0.723341128026215	2.33108922037985	0.126813115504182
14	33788901	A	C	0.99	0.989999999999982	0.989999999932024	0.989999999999997	-2.59406268044817e-08	1
14	33790609	A	C	0.905793375429225	0.886577618184136	0.957571857471617	0.902834148813481	3.40595880146017	0.06496135188043
14	33790801	T	C	0.864353621409355	0.864918893701446	0.901743136830448	0.864440673342337	2.09573186134885	0.14771096497984
14	33791987	C	T	0.989999999999999	0.99	0.984964677616554	0.989999999999999	0.241839171885171	0.622880912283066
14	33792102	C	<*>	0.99	0.989999999948409	0.99	0.989999999992055	4.3258429170889e-10	0.999983405069651
14	33792629	G	A	0.732184746696679	0.716326025761232	0.79620246870061	0.72974250367262	0.959244668031979	0.327377256523332
14	33792989	C	T	0.854089152947914	0.647038298061286	0.800683622612964	0.822203321295373	0.0181701862724158	0.892772509633569
14	33794997	C	T	0.99	0.99	0.99	0.99	8.39329560604095e-15	0.999999926901861
14	33796777	G	A	0.720400612744169	0.688934386513494	0.887074152037405	0.715554813904645	3.54675034952857	0.0596621881415861
14	33801378	G	A	0.524961438187797	0.221646101146183	0.01	0.478250876283388	1.51108284897024	0.218973927560468
14	33801889	T	C	0.169653822956657	0.0391415205113154	0.164644560276625	0.149554928380074	0.418165541119576	0.517853825730065
14	33802950	G	T	0.99	0.862459377714913	0.775233983229459	0.970358744168097	2.88237560131806	0.0895538143258531
14	33803603	A	G	0.927703716983468	0.807834376843172	0.90900476907186	0.909243838601862	0.000159796689413532	0.989914152809501
14	33803724	G	A	0.875486563021245	0.751635119440892	0.865888292562237	0.85641344070987	0.114910586363024	0.734621301112572
14	33806023	A	G	0.99	0.99	0.98999999893681	0.99	-2.71353774444506e-07	1
14	33807653	A	G	0.283720950775161	0.231594274474919	0.161254152103488	0.275693442624923	3.1390453224621	0.0764385375344154
14	33810676	C	A	0.428431823045471	0.333002912306836	0.750503764262364	0.413735770791722	2.20013005965265	0.137999093712127
14	33811331	T	C	0.99	0.989999999535002	0.989999999598894	0.98999999992839	-4.00454116140175e-08	1
14	33811469	A	G	0.99	0.99	0.99	0.99	0	1
14	33811914	T	C	0.281894122451203	0.183830505988125	0.292734793242218	0.266792325515889	0.200204258692673	0.654556024789021
14	33812571	C	T	0.99	0.989999999924279	0.99	0.989999999988339	6.81021644999899e-10	0.999979178092198
14	33814021	G	A	0.613207448264053	0.612873465393825	0.647568215600941	0.613156014902038	1.32782588555176	0.249192363549399
14	33814087	A	G	0.99	0.99	0.989999999999994	0.99	-3.06355289620495e-12	1
14	33815800	G	A	0.686051358437868	0.489629449377276	0.623358915139131	0.655802384442537	0.0136685940066048	0.906929184598657
14	33817450	T	C	0.572268849830328	0.575883332869601	0.564138360298569	0.572825480218376	0.0562154928689451	0.812580712757537
14	33817677	T	G	0.121712437513012	0.0903131720962279	0.128721505895696	0.116876950638827	0.188824406073451	0.663896860358092
14	33818271	G	A	0.589725969244912	0.53637480503284	0.534998489100156	0.581509889956253	2.16370535419048	0.141303586491982
14	33819525	T	C	0.99	0.989999999979062	0.989999999959764	0.989999999996776	-3.72730389289773e-09	1
14	33820135	C	T	0.679791470207674	0.4951	0.638984676835008	0.651348983795692	0.0901558444025468	0.763979125176296
14	33821753	G	A	0.491189214143357	0.44241850036618	0.560143913460538	0.483678524221672	2.05495290056782	0.151711945926146
14	33822609	T	C	0.495509134609053	0.475644455604763	0.571841542697957	0.492449974042392	2.2839530261295	0.13071832484313
14	33822708	T	C	0.916335246502733	0.793563178600516	0.932139956683504	0.897428348045792	2.99404939702838	0.0835709461517854
14	33823410	G	A	0.692099874339457	0.764180120535077	0.672748804354577	0.703200232253582	0.316318972434087	0.573828250938211
14	33823542	A	G	0.570856885165324	0.531990494891765	0.523225659295837	0.564871461063196	1.19037095843917	0.275254742350588
14	33823886	C	T	0.99	0.99	0.99	0.99	0	1
14	33823962	G	A	0.463612154143969	0.418868012631195	0.467577256653682	0.456721556351002	0.0271754928921782	0.86906211874369
14	33824393	A	G	0.445129875320355	0.422886295913594	0.405308462405958	0.441704364091714	1.33841416002501	0.247313827990398
14	33825093	G	A	0.798887238454563	0.770463130949465	0.872044561127651	0.794509925898778	8.57931449369082	0.00340003349520314
14	33826967	G	A	0.891812548236395	0.83672967487614	0.881892993009538	0.883329785738916	0.00474249516114448	0.945096460285776
14	33827483	A	G	0.99	0.989999999999976	0.99	0.989999999999996	1.85072168113203e-12	0.999998914548013
14	33827632	G	A	0.909180407345364	0.874404736031969	0.853061293788645	0.903824953963101	5.09348620027166	0.0240158667296794
14	33829068	A	G	0.175133905473238	0.104605121222313	0.141076058244233	0.164272472698596	0.567830246616126	0.451122409031639
14	33829280	G	A	0.588773410864899	0.620128758951784	0.595472981003386	0.593602134470279	0.00341601376400097	0.953392837387165
14	33829320	C	T	0.918632499167043	0.804173896513548	0.924795772337109	0.901005874358405	1.63403245712871	0.201146209079627
14	33830589	C	T	0.771996421854727	0.75240755599982	0.800470738130128	0.768979736513071	0.677678576530393	0.410387245856467
14	33831963	C	T	0.848154934170083	0.883428847789046	0.885704382641634	0.853587116867403	1.587662309473	0.207660442761025
14	33832182	C	T	0.816294707992758	0.795438274132719	0.817839402909563	0.813082817178312	0.031962084543034	0.858110897640445
14	33832911	A	G	0.878483345769	0.99	0.989999999999926	0.895656910520574	1.88394976444542	0.169885909499168
14	33835801	T	A	0.665630686690987	0.675751072861935	0.743692545312568	0.667189226161313	1.49949707151984	0.220748761894754
14	33835920	T	C	0.752877111631916	0.704963440348957	0.584456774451382	0.74549840625434	3.86751730429353	0.049229292312337
14	33836599	A	G	0.395046777481634	0.550178702676271	0.681596651072683	0.418937093961608	3.03635939771588	0.0814183252844584
14	33837310	G	A	0.861401890032479	0.919695377231013	0.853864974116899	0.870379087061053	0.271564310694765	0.602284344705733
14	33838243	T	C	0.989999999473667	0.99	0.98999999995354	0.989999999554723	2.66213076029929e-08	0.999869816857328
14	33838360	G	A	0.741429269692699	0.660763321817269	0.667614451876239	0.729006713719883	1.96019915071579	0.161492021260352
14	33838746	C	T	0.829219123153951	0.968455884547262	0.900516411901798	0.850661584408521	2.27550035000547	0.131432701632794
14	33838909	G	A	0.694296812196422	0.774698170023139	0.781227815048811	0.706678621301736	0.604162198845224	0.436994350825874
14	33839502	A	C	0.936435048683454	0.912834298308295	0.926741987841979	0.93280053312568	0.0710270303565417	0.789847253142589
14	33840385	G	T	0.730333335700585	0.66519783306531	0.697758518776892	0.720302468294752	0.249879847308089	0.61715969335498
14	33841444	A	G	0.49136713949518	0.551951655359845	0.455222727687971	0.500697154938338	1.44880954363214	0.228719067379588
14	33842053	C	T	0.798914127169548	0.969406129089517	0.852528200139106	0.825169895465223	0.666889354949491	0.414138226146962
14	33843257	T	C	0.805724283944244	0.989999999989877	0.833985433034751	0.834102744215271	5.09992871558426e-07	0.999430200482093
14	33843400	G	A	0.765298872575872	0.72757767607983	0.719649556458734	0.759489808315481	1.38432688942773	0.239365493464922
14	33843583	G	A	0.951861851871488	0.923139680697249	0.923224232470167	0.947438637510655	0.624206801907404	0.429488294410985
14	33845322	A	G	0.73770363185837	0.840620686504796	0.724289493648675	0.753552858273919	0.556234919006014	0.455781241220799
14	33846320	C	T	0.178102641121631	0.340613218583678	0.321968023253232	0.203129270050786	0.762390328751559	0.382581509082494
14	33846738	A	C	0.613107140092914	0.723071247857044	0.617407696452213	0.63004161268859	0.144702648020479	0.703649989630068
14	33848109	A	G	0.49568922596111	0.508394604082538	0.483704340515207	0.49764585419181	0.103530443862117	0.747633405369947
14	33848580	G	C	0.844042814940309	0.99	0.800683622917414	0.866520221439502	0.782280527680066	0.37644457960003
14	33849992	G	A	0.236238607005997	0.289637544948667	0.193994527977923	0.244462043449168	2.02317212433185	0.154915225507037
14	33851122	G	A	0.501392630239271	0.5259027101163	0.436572243586874	0.505167182540333	2.36944406262545	0.123731107838205
14	33851414	C	T	0.871794061928041	0.862175256526427	0.85013071045215	0.870312765896192	0.293179673327713	0.588190089046636
14	33853007	G	T	0.966014717614281	0.919037948745115	0.925408374373426	0.95878029520843	1.31512794100546	0.251468308338831
14	33854835	A	G	0.989999999999995	0.99	0.99	0.989999999999996	1.22856864433424e-12	0.999999115618244
14	33856533	G	T	0.859744024171973	0.827897524831503	0.867433960946647	0.85483966327354	0.151214456576893	0.69737747129095
14	33859612	A	G	0.406972271451829	0.508142732290526	0.542967297289387	0.422552522420988	6.84614808807895	0.00888325932960952
14	33861252	A	G	0.876173738640471	0.714669996259015	NA	0.851302162313726	NA	NA
14	33861413	C	T	0.903041742788374	0.916153461787764	0.915226339012448	0.90506094751428	0.0672068675111517	0.795447853151207
14	33862517	G	A	0.91897772809459	0.880277446761161	0.898620126590055	0.913017884769242	0.281848025220366	0.595492506029529
14	33862569	G	A	0.491934698480246	0.42722876131526	0.496221507329602	0.481969984156838	0.150905774571474	0.6976712661879
14	33863165	A	G	0.912612020276901	0.95438702222902	0.909620684452858	0.919045370577527	0.102345396383323	0.749033016428069
14	33865353	G	A	0.849533250018115	0.769606349533299	0.823432416385565	0.837224507343454	0.0634456104721686	0.801130633471281
14	33865515	A	G	0.763079320710158	0.86529947164463	0.819260030733072	0.778821223954067	0.907315110250366	0.340827803997462
14	33866582	A	G	0.0829253608828467	0.019783026676162	0.121399543151647	0.0732014414150172	1.3726583077129	0.241355674282833
14	33867774	G	A	0.983951104180693	0.920126523609143	0.99	0.974122118772674	1.11905613795894	0.290121782641915
14	33868242	T	C	0.9899999956302	0.989999997102586	0.989999999512591	0.989999995856947	5.15107788391807e-07	0.999427350240824
14	33868687	C	T	0.920782799665199	0.909520896281218	0.953220350835764	0.919048466544066	2.20588654068213	0.137484834261684
14	33869876	A	C	0.825595713108261	0.886805122023005	0.893914746879119	0.835021962081132	4.31339216191069	0.037813488958828
14	33870514	A	G	0.911165046265706	0.99	0.928200181025749	0.923305629140788	0.0721797278817668	0.788189141065661
14	33871953	G	A	0.893912341880153	0.925802634764197	0.841602263029145	0.898823446984296	1.39074729259589	0.238278940352
14	33872102	A	G	0.786388898457601	0.749323125159725	0.826743255939271	0.780680769369728	2.1099737370368	0.146341829107715
14	33873238	T	C	0.955012108736832	0.901261544801358	0.95807248241676	0.946734521890769	0.568856780932292	0.45071355910537
14	33874608	G	A	0.936872304507735	0.872913306684652	0.979513318042118	0.92702261884298	3.01087705131949	0.0827075288358495
14	33875672	A	G	0.863023843384983	0.878479397268646	0.76553213158781	0.865403998683067	13.7596926915726	0.000207746087790887
14	33875903	T	C	0.738383731168724	0.723117035284078	0.780600087872775	0.736032660002488	1.91460421406476	0.166452710788239
14	33876777	G	T	0.899745249664334	0.927931440134742	0.934989550861119	0.904085922996776	1.32781163698456	0.249194903233383
14	33880214	A	G	0.61976752101862	0.614027261841582	0.616863364180984	0.618883521105356	0.00136470236185604	0.970531348579267
14	33881060	A	G	0.99	0.99	0.99	0.99	0	1
14	33883076	T	C	0.787965020367321	0.891634576905542	0.83316410483683	0.803930132074207	0.239003391300128	0.624926846406804
14	33885403	A	C	0.99	0.99	0.989999998585574	0.99	-4.17339457622548e-07	1
14	33885682	A	G	0.99	0.80068373614484	0.99	0.960845295366305	0.211639021506604	0.645485777766638
14	33885891	T	C	0.605144286313543	0.643023804884399	0.832715785151933	0.610977732173455	3.21267750914059	0.0730698190681311
14	33888667	C	T	0.925305248874721	0.962186073567126	0.956611618061374	0.930984895877351	1.24276705140061	0.264938441201915
14	33891030	C	A	0.926625065638751	0.871443215929963	0.913643093633311	0.918127060783598	0.00341868163316724	0.953374661820913
14	33891968	A	C	0.301454335824572	0.660132185832181	0.272355086060285	0.356690724725744	0.419042895776384	0.517415007380434
14	33892059	G	A	0.770960741857038	0.733193917869298	0.844902140215875	0.765144650962926	3.54330297507094	0.0597862950938163
14	33892335	G	A	0.90678426489831	0.926263555217453	0.905782983124958	0.909784075607458	0.016222277912059	0.898650165997769
14	33892962	T	C	0.933360338165877	0.884914800213725	0.93016721758443	0.925899725321246	0.0134665018140196	0.907616673676151
14	33894504	G	A	0.980669871114712	0.99	0.989999999995739	0.982106710963047	0.349456027792161	0.554421221156998
14	33898587	G	A	0.99	0.99	0.989999997516435	0.99	-6.67151716142201e-07	1
14	33898972	A	G	0.904902711245902	0.943777299873145	0.970305475934912	0.910889397894497	4.3502580294436	0.0370033394559807
14	33898974	A	G	0.989999999489896	0.99	0.989999999679384	0.989999999568452	1.67627442855222e-08	0.999896697074622
14	33902503	G	A	0.932497008172442	0.910564419136505	0.949592535869769	0.929119389460908	0.15888145093988	0.690188432201582
14	33905411	A	C	0.805774454230063	0.804835869361786	0.840524375143596	0.805629912160349	1.00577719845685	0.315916621351698
14	33905490	A	<*>	0.989999996984636	0.99	0.989999999834552	0.989999997449002	2.67836069503225e-07	0.999587071770914
14	33907458	T	C	0.754821814531714	0.787795592626038	0.681854840836544	0.75989977635824	4.89461470709116	0.026940584337335
14	33908964	G	T	0.98999999999995	0.989999999999999	0.989999997619918	0.989999999999957	-2.64741865078338e-07	1
14	33909008	A	G	0.649876144702621	0.708171495902958	0.733817384620423	0.658853628787473	3.47258423287357	0.0623937635103706
14	33909410	A	G	0.99	0.989999999999991	0.989999997072374	0.989999999999999	-9.30958807823533e-07	1
14	33910447	A	C	0.989999999999501	0.989999999999979	0.989999999999979	0.989999999999575	1.92749082824744e-12	0.999998892264123
14	33910724	G	A	0.887899834234897	0.885856267313868	0.952132409227087	0.887585124929058	4.98185515152771	0.0256145017196522
14	33912069	A	C	0.692703192100788	0.575054815406554	0.657887747563695	0.674585342089876	0.0829568912996677	0.773329607579037
14	33912835	A	C	0.942623335021033	0.948649440167886	0.914512115750285	0.943551355213648	2.81138606028294	0.0935974752050992
14	33913395	G	A	0.733900625729157	0.664909273943416	0.788952108644824	0.723275957554153	3.29722745547619	0.0693969242308214
14	33913544	C	A	0.85348054190789	0.774921059609272	0.837670776553782	0.841382381633903	0.00999306253400663	0.92037186871954
14	33914037	T	C	0.833784019382582	0.753050257040008	0.940362398049278	0.821351019981826	9.41409993081961	0.00215323230389296
14	33915286	G	T	0.964134035001951	0.940931628826445	0.957069521526937	0.960560864450923	0.0164062532061339	0.898080205240205
14	33916149	T	C	0.624244725571262	0.611694176503193	0.804397449746032	0.622311941014779	6.51018466031219	0.0107258369184043
14	33916616	G	A	0.860987831366686	0.805176259930257	0.892489477330787	0.852392849365476	3.54695051308717	0.0596549905888276
14	33916830	A	G	0.790475599766625	0.64774042099226	0.640969490344862	0.768494382235373	14.6771094544787	0.000127586377601759
14	33917668	G	A	0.912013993604919	0.908443447078448	0.910690158054442	0.911464129439842	0.00161682109118028	0.967925933329611
14	33918000	C	T	0.2341979583788	0.08291411999284	0.248431039425974	0.210900247267362	1.88304283448115	0.169988712411273
14	33918038	C	G	0.34146865954545	0.192754755017425	0.344675161878908	0.318566718248134	0.724979701830107	0.394515318568451
14	33918414	A	G	0.379180476097618	0.259739421852879	0.416817421120638	0.360786553743928	2.76153184662441	0.0965557423932783
14	33918556	G	A	0.956741904183326	0.963520990440228	0.931714195246739	0.957785883466889	0.475468580475265	0.49048206490737
14	33920274	G	A	0.462182356318755	0.202158695950588	0.549226222392015	0.422138712622057	3.59057498449865	0.0581081346010489
14	33922172	G	A	0.340205160550362	0.162369390133293	0.417739902743312	0.312818451906134	1.72275283029246	0.189339080589787
14	33922187	G	A	0.275398633066292	0.128691219197133	0.343898191850534	0.252805691330442	2.92313063500276	0.0873183033421999
14	33922883	G	A	0.239012554047161	0.0677296071402162	0.24300668457268	0.212634980223491	0.505867901720111	0.476933101768599
14	33922976	C	T	0.436788892901949	0.219086539908305	0.38291913471077	0.403262730540928	0.0785000189224259	0.779340523817519
14	33923292	C	T	0.921526441975523	0.919879596646029	0.94123435918699	0.921272827794781	0.603385225755457	0.437289316297943
14	33923923	C	T	0.24124175596333	0.0957507187249923	0.204553431471527	0.218836136228626	0.231189239804349	0.630643423785653
14	33925348	T	C	0.21432139437253	0.0598437153757389	0.169149654838533	0.190531831807024	0.358698057527149	0.549230191549751
14	33925842	A	G	0.293171801549331	0.179238615835841	0.24533655575744	0.275626090949454	0.426405394002637	0.513758058558249
14	33926191	T	G	0.30427472176233	0.187213807912858	0.330552107909901	0.286247341029511	2.320000617837	0.127719975400799
14	33926393	A	G	0.99	0.99	0.99	0.99	0	1
14	33926425	T	C	0.287870132250657	0.208603505534772	0.323427517358585	0.27566307173641	0.748617485313281	0.386914296392107
14	33930078	T	C	0.894076410504017	0.922918106862262	0.923427609347035	0.898518031743187	1.45445764275466	0.227814030681433
14	33930210	G	A	0.738966757922223	0.78556430983492	0.783155514029472	0.746142780916779	1.22349912293422	0.26867503927228
14	33930439	T	C	0.313364213964615	0.218442455086319	0.223843714134396	0.298746263097357	4.36267030212247	0.0367346805426411
14	33930474	A	G	0.99	0.99	0.99	0.99	0	1
14	33931064	T	C	0.151604962214484	0.0700035834713414	0.0759690566671247	0.13903834988804	5.97160268356224	0.0145380618230169
14	33931352	G	A	0.989999999999978	0.989999999999984	0.989999999999986	0.989999999999979	3.53987242184777e-12	0.999998498816209
14	33932164	G	T	0.859882469105363	0.828508819020859	0.930562917523536	0.855050926992349	3.66565236321448	0.0555448949207344
14	33932337	G	A	0.224591644794029	0.209911428188301	0.192816164183077	0.222330891436747	1.01519194139016	0.31366221538433
14	33932654	G	A	0.936172228252544	0.895827630412754	0.905032569709528	0.929959160185217	0.416790873960353	0.518542694781789
14	33932979	T	G	0.891921794822726	0.794772117115962	0.965173525209223	0.876960744455885	3.15900279865668	0.075509294528018
14	33934915	T	G	0.943295055261579	0.953004347436602	0.99	0.944790286256532	2.82626199837814	0.0927339745439625
14	33936222	C	T	0.925868351614663	0.913643074304546	0.900771727681719	0.923985658908905	0.0819830001571791	0.774627882019876
14	33936877	C	<*>	0.989999999641867	0.99	0.989999999980519	0.989999999697019	1.65544270163733e-08	0.999897340974578
14	33937784	T	C	0.802396915591911	0.88222325449299	0.866854760959476	0.814690171782677	0.169643278964235	0.680429031680221
14	33938185	C	T	0.898712147816428	0.983359927005521	0.945735284702268	0.911747905811548	1.37342668503858	0.241224003251297
14	33940552	A	G	0.88637637124793	0.96933317429475	0.947553015032217	0.899151718917141	2.01140069063244	0.156121119629625
14	33942839	T	G	0.93843727649184	0.981619150601176	0.942251505658141	0.945087285104678	0.0370223112668649	0.847419628686547
14	33943899	G	A	0.99	0.989999999244191	0.989999999972966	0.989999999883605	8.17305907026002e-09	0.999927867268243
14	33945191	C	A	0.881831608953455	0.860033618933387	0.895652938416457	0.878474718490364	0.364821431425303	0.54584065289605
14	33946723	G	A	0.924858990285843	0.926201592816209	0.913489346295156	0.925065751075519	0.438275875661624	0.507955792737403
14	33947487	A	G	0.834801087047283	0.812082628314648	0.815067087412404	0.831302444402457	0.216612300026416	0.641633388433126
14	33947666	C	A	0.840115824901715	0.884815222861139	0.877440153188027	0.846999532187466	1.42836775805436	0.232031006018432
14	33948292	G	A	0.889893011724747	0.955370666765626	0.879631023073301	0.899976570601043	0.121243087355246	0.727690152382003
14	33955659	T	G	0.99	0.99	0.989999999617126	0.99	-5.09731648593022e-08	1
14	33955825	C	T	0.879391690588352	0.94955857531125	0.811870804711957	0.890197390835678	3.89719174001619	0.0483668914235356
14	33957906	A	G	0.99	0.989999999999981	0.99	0.989999999999997	7.75330681608033e-13	0.999999297439795
14	33959818	T	C	0.99	0.989999999999996	0.99	0.989999999999999	1.332435677459e-13	0.999999708751842
14	33968264	G	A	0.710244743946388	0.736700757267226	0.844348745766424	0.714318969997797	2.76034461277347	0.0966274207245518
14	33970511	G	A	0.747714889133082	0.616413332769734	0.760558439394428	0.727494449453126	0.250182283093078	0.616946755573691
14	33970872	G	A	0.958968036322827	0.958875144487131	0.916626976154502	0.95895373098013	2.86742546419198	0.0903893580723055
14	33972042	C	T	0.797740904314466	0.952415633963992	0.807130737300602	0.821560812680493	0.312374795702178	0.576226558898042
14	33972853	A	G	0.644590361991086	0.799119672796077	0.600167780741332	0.668387875855055	0.11968902437702	0.729372012661416
14	33974846	G	<*>	0.970612264552825	0.989999999999554	0.99	0.973597975811622	0.334984585834517	0.562738620369372
14	33975388	T	C	0.99	0.989999999322947	0.99	0.989999999895734	2.56160423259669e-08	0.999872298477318
14	33976186	T	C	0.68839882269264	0.750267139229535	0.870435065232108	0.697926543439321	2.86660014417122	0.0904357298468978
14	33976324	A	G	0.958296176064035	0.947559819569742	0.907767937447428	0.956642777163914	6.98808887637791	0.00820539202940342
14	33976838	T	C	0.78408445909375	0.749081763585943	0.790762021732738	0.778694043985547	0.156843925838783	0.692079017849427
14	33976875	T	C	0.610508976554282	0.7451680867097	0.645761200419941	0.631246479518217	0.117233658164364	0.732054395634005
14	33978659	A	G	0.675940038251759	0.661384481815909	0.768060687755092	0.673698482560638	5.54751640833049	0.0185069288362296
14	33980462	T	C	0.790316062465584	0.794201212211739	0.814782397191382	0.790914375526492	0.186040248298992	0.666232923895542
14	33981594	T	C	0.989999999999989	0.989999999999991	0.99	0.989999999999989	1.9682278196166e-12	0.999998880619481
14	33981930	C	T	0.350766911680358	0.402169838224181	0.384133591439954	0.358682962368107	0.509461109426177	0.475372230774952
14	33982311	G	A	0.936879584067194	0.876799104821191	0.912655576062404	0.927627190263309	0.6526854307079	0.419154201159078
14	33983140	A	G	0.600602601272601	0.714454668227866	0.644226087021199	0.618135819583711	0.492924947443451	0.482625445570466
14	33984422	A	G	0.916518561705366	0.884711001929113	0.91790153889567	0.911620197499823	0.0839727217499912	0.771984188531696
14	33985173	C	T	0.808558497908475	0.863330196695321	0.819711484403905	0.816993339521649	0.00615851411680825	0.937449260712913
14	33985724	A	C	0.328915640824963	0.39335605131563	0.366535315726232	0.338839464040526	0.497742727505967	0.4804936307641
14	33988502	C	T	0.423424761718278	0.501141323349415	0.439665153933167	0.435393112209473	0.0195137414773568	0.888903668177394
14	33990290	A	C	0.514608536423353	0.533317229141785	0.522512882469679	0.517489675101992	0.0116298105903601	0.914121343636085
14	33990676	G	A	0.611780707372292	0.630127217810778	0.6508878764296	0.614606069979818	0.646383638561268	0.421408598146205
14	33990825	G	A	0.810396962515826	0.865775389193514	0.838321881299716	0.81892524022419	0.133278125603133	0.715057088395367
14	33993518	A	G	0.249394454137316	0.210774321832227	0.235317875272051	0.243446953762332	0.0353471695534564	0.850870043251331
14	33995060	C	T	0.733773599144507	0.59733643680728	0.629290252111713	0.712762276144574	2.54243603791459	0.110823684553188
14	33999041	T	G	0.798775291669129	0.761669510863708	0.731839403733666	0.793061001425095	2.75005155079621	0.0972512928686366
14	34001941	C	T	0.720590171690366	0.700332490411573	0.617403552120268	0.717470488773432	2.02639596431296	0.154586814241026
14	34002719	T	C	0.700325898822675	0.671902919608483	0.648322338720653	0.695948760023689	1.36511503000359	0.242652965559734
14	34003543	C	T	0.99	0.99	0.989999996402787	0.99	-1.33240821039913e-06	1
14	34003637	G	T	0.718723341480534	0.78420890677204	0.735719121322195	0.728808118535425	0.0269534587182233	0.869593313810283
14	34003993	A	G	0.699010201759184	0.668768206258358	0.650927673675617	0.694352934452057	1.79855316004063	0.179887509237618
14	34004247	T	C	0.843600932488598	0.712414192024389	0.955930558705827	0.82339817445711	4.22636922928082	0.0398004943315828
14	34011682	T	C	0.745630924643441	0.73954057663966	0.757215141967649	0.744693011050859	0.225224059448399	0.63508795436418
14	34011730	A	G	0.755126855290945	0.763918827589067	0.750204817519943	0.756480819024856	0.0424146735059623	0.836831350671478
14	34012886	A	G	0.643686931848859	0.563943495534622	0.591592211992859	0.631406442656466	0.829485439015061	0.362421361876335
14	34015021	A	G	0.804631217622748	0.779011108560404	0.799921720016411	0.800685720827147	0.000321911236005855	0.9856852150159
14	34016771	G	A	0.606463379302047	0.656697863064679	0.601438917921844	0.614199489801493	0.152428418800182	0.69622539286446
14	34017366	A	G	0.293507811070377	0.344674193409913	0.276137774282949	0.301387433950665	0.423953718990274	0.514970779334659
14	34017510	A	G	0.467934728951536	0.601643703356821	0.848406257106143	0.48852591100995	4.19447318866527	0.0405559522677472
14	34017946	C	A	0.804811982711711	0.855200225597328	0.838951883206793	0.812571772116096	0.858346829681274	0.354201733386859
14	34019770	A	G	0.933207264082953	0.893551356295183	0.939693757820966	0.927100254283636	0.22895112243832	0.632302648296153
14	34020584	C	T	0.805285021156131	0.980537078757636	0.870709785277951	0.832273838026763	0.403231975786917	0.525424832650676
14	34022139	G	A	0.451690994093838	0.604635899156648	0.425210978059771	0.475244509473511	1.28632067159641	0.256727112788364
14	34022833	T	C	0.720036827753738	0.758408744265846	0.765313215832519	0.725946102896602	0.872238312995368	0.350336393448273
14	34023334	G	T	0.61836117777625	0.646861269034811	0.631667698045073	0.622750191830068	0.0615883327670821	0.804002902076872
14	34025195	C	A	0.363148442005624	0.485838537779378	0.316748977995565	0.382042716754782	3.17768580305992	0.0746503869755853
14	34025230	C	T	0.940602632843045	0.985143038917753	0.97378222061543	0.94746185537855	2.72475192717125	0.0988034718288142
14	34025876	A	G	0.527855928040055	0.564798217390682	0.538726494103455	0.533545040600052	0.00558805939494313	0.940410980191975
14	34026309	G	T	0.72427671433269	0.830936905692912	0.643142626906164	0.740702383802165	0.761402581219497	0.382889944589676
14	34026503	A	G	0.210061388511384	0.225111673756538	0.111793448422681	0.212379132439138	7.77123110911544	0.00530848571935935
14	34029858	C	T	0.198461777473884	0.237926501743471	0.170351338998616	0.2045393450114	1.76572376044467	0.183912183979502
14	34030987	G	A	0.486815644373544	0.595437867288856	0.461423632551449	0.503543466702502	0.188328990271638	0.664311038431638
14	34031478	G	A	0.99	0.99	0.99	0.99	0	1
14	34031508	T	C	0.197916268326342	0.225575851391214	0.183594164259647	0.202175844118332	0.423281297864172	0.515304264974368
14	34032283	G	C	0.186019482912469	0.263307840202994	0.192750074019755	0.19792188993521	0.014374414312665	0.904567635915474
14	34034087	C	T	0.196720552481605	0.236491062983982	0.119306201796516	0.202845211098971	4.74368320791815	0.0294060502902888
14	34036007	A	G	0.665322681221106	0.810872102719949	0.824365371206314	0.687737292131928	5.11984822493628	0.0236536853735451
14	34036876	C	T	0.196342444184449	0.0944094589700608	0.146523493769713	0.180644764461433	1.78716079228639	0.18127247514643
14	34039509	A	G	0.688661257225657	0.838273351302563	0.779452853879758	0.711701519713501	4.62414482925453	0.0315249726707
14	34039640	A	G	0.881744325466592	0.907832137199467	0.895106974667939	0.885761848473455	0.145986605974999	0.70240059003272
14	34039657	A	C	0.872243749627277	0.878378670195004	0.909678303815245	0.873188527394707	2.28142011512326	0.130931937919915
14	34039804	A	G	0.86120644424547	0.960239127401443	0.896603710473544	0.876457477451489	0.779265420991283	0.377365894331708
14	34040582	A	G	0.904531654605861	0.980051656548989	0.936960931337694	0.916161734905103	0.655242980733013	0.418244390504131
14	34041296	A	G	0.936813632276852	0.898471041773987	0.821128348961527	0.930908873339411	4.34219707340428	0.0371789172316676
14	34041384	T	G	0.872532223797385	0.717704217522839	0.5	0.848688710831105	3.12988251448756	0.0768692798712749
14	34042406	T	G	0.989999999999986	0.99	0.99	0.989999999999988	5.74626000428578e-12	0.999998087362362
14	34044414	G	A	0.989999994093239	0.989999998404443	0.989999999834708	0.989999994757164	7.06845175625928e-07	0.999329185935761
14	34048277	A	G	0.55401538130156	0.463626721710356	0.523697060243482	0.540095527724515	0.120394534768401	0.728606978135186
14	34048796	C	T	0.589941944565606	0.764305642317654	0.619849679109769	0.616793954019422	0.00215711237019857	0.962955790503345
14	34051532	A	G	0.161809630473883	0.17082767300959	0.216205037552063	0.163198409024382	2.14515733164869	0.143020373968942
14	34051915	C	T	0.937194682259507	0.981057226236039	0.980112453806003	0.943949514031893	1.94252662381655	0.163394459662113
14	34052133	T	C	0.714670010673755	0.989999999999725	0.99	0.757070829029954	0.633002093907896	0.42625625980425
14	34052995	A	G	0.94088949981633	0.989287311770712	0.939927819435643	0.948342762857305	0.130521839758664	0.717891590058287
14	34053096	T	G	0.972659524446204	0.983750797714715	0.983139928030326	0.974367580529554	0.735032016231478	0.391256962953731
14	34053975	A	G	0.614286279400319	0.434642164436746	0.482052050259658	0.586621085695929	7.80574840241889	0.00520802919430635
14	34054888	T	C	0.826944167717309	0.881005709726626	0.85949971269736	0.835269645186744	0.330163385894582	0.565562896377963
14	34054943	T	C	0.723641214116564	0.773396319483361	0.734633045834399	0.73130350034305	0.00729316240391117	0.931943381975195
14	34054976	T	C	0.815014893587753	0.823373250238065	0.792738819882396	0.816302080511901	0.324146877400057	0.569126116501805
14	34057049	A	G	0.91762527195978	0.95907334706113	0.953181879761502	0.924008275525388	2.02682092506005	0.154543582619165
14	34057497	C	T	0.99	0.99	0.99	0.99	0	1
14	34057563	T	G	0.689391433913742	0.825549095431972	0.756443887756311	0.710359713787549	2.17161439469132	0.140578587070896
14	34058708	G	A	0.989999999999975	0.99	0.989999996551148	0.989999999999979	-9.07152207901745e-07	1
14	34059213	G	A	0.99	0.99	0.99	0.99	0	1
14	34060573	A	C	0.99	0.99	0.99	0.99	1.00719547272491e-13	0.999999746780618
14	34061333	T	C	0.99	0.99	0.99	0.99	0	1
14	34061647	T	C	0.726491716479861	0.840406669113718	0.758512047111648	0.744034619185475	0.0986775647786665	0.753422416588505
14	34062674	A	G	0.989999999999986	0.99	0.99	0.989999999999988	2.04507893250941e-12	0.99999885897516
14	34062988	T	G	0.895595423979078	0.90830866048354	0.929400576267105	0.897553262400765	0.200382425062405	0.654412340459352
14	34065521	T	C	0.883468618020008	0.920880620280503	0.874954888733389	0.889230066368124	0.293291837298448	0.58811872497076
14	34067418	C	T	0.99	0.99	0.99	0.99	0	1
14	34067429	T	C	0.949707345998844	0.899641662841677	0.922018299920041	0.94199723079264	1.53247591778503	0.215741233649777
14	34067944	A	G	0.99	0.99	0.989999999482947	0.99	-6.62281194241116e-08	1
14	34070851	G	A	0.778876598516424	0.875316254696105	0.816947054932036	0.793728305568095	0.668241532790303	0.413665361276606
14	34078045	C	A	0.851848531769094	0.940949466460999	0.906694440567673	0.865570075711647	3.45941412668284	0.0628925956062547
14	34080037	A	G	0.588511254614923	0.662001940069502	0.648060625828323	0.599828820174928	0.426785412813639	0.513570527556097
14	34080338	A	G	0.840549527444037	0.9054394589704	0.85104667530308	0.850542576899097	0.000344422986762441	0.985193200481487
14	34080908	A	G	0.475586697905538	0.807840601588555	0.625141334250711	0.526753799072722	0.371364777071302	0.542261285976692
14	34082994	T	C	0.891871146776357	0.969246759051571	0.958762516713623	0.90378699106674	1.19443870472797	0.274436041957591
14	34083650	C	A	0.967883500154722	0.979124071678251	0.954659470784091	0.969614548169345	0.625843653406102	0.428884000507264
14	34084149	G	T	0.934435970632017	0.951074449838473	0.94113989403298	0.936998296429811	0.0350850963354822	0.851417456820404
14	34084336	G	A	0.859551084218812	0.907919171419147	0.874422726782554	0.866999769647663	0.121476785703771	0.727438283149875
14	34085733	G	A	0.99	0.971607676719776	0.980691011355556	0.987167582214845	0.506751592076933	0.47654845832699
14	34087216	G	A	0.919469942353031	0.919085937064137	0.916411568762969	0.919410805538541	0.0149696565809921	0.902621401202098
14	34091347	T	C	0.947879472482564	0.955887818213116	0.954703570555858	0.949112757725069	0.0823647027651132	0.774118052643266
14	34092204	G	A	0.989999999999989	0.99	0.989999998645317	0.989999999999991	-2.83698568049249e-07	1
14	34094551	C	T	0.932893210625793	0.965947650253292	0.969066976446182	0.937983594328428	3.61743240037212	0.057177052354523
14	34096697	C	T	0.936227484786196	0.961075660631626	0.932012385429928	0.940054103866392	0.208479206736072	0.64796200625123
14	34101121	T	C	0.966575151909686	0.989999997336412	0.942563111131832	0.970182578105402	1.23010999523967	0.267385647684088
14	34101898	G	A	0.959489288427313	0.939735578535528	0.905035776880177	0.956447217103978	6.22666160614031	0.0125840763000688
14	34104284	C	A	0.931030540560683	0.937099209476753	0.959604418603415	0.931965115573758	0.782473055931565	0.376385856957242
14	34104877	C	T	0.99	0.99	0.99	0.99	0	1
14	34107330	A	G	0.976174407724647	0.932360338910686	0.979163218072196	0.969427041127297	0.187140778510227	0.665307053546083
14	34115239	G	A	0.94614240980855	0.839370129570431	0.989999999989877	0.92969947865188	2.9633521565277	0.0851711962944684
14	34115818	T	C	0.445544745480379	0.529395517405119	0.433712321039793	0.458457764356789	0.31850744765772	0.572505997813576
14	34116206	A	G	0.891252334793301	0.862468743455125	0.925799390277396	0.886819661727221	0.788901324176284	0.374432547798249
14	34118131	A	C	0.448335317147576	0.565016274394309	0.476622000537153	0.466304184563573	0.0861333966530157	0.769151526486179
14	34118788	T	<*>	0.99	0.99	0.99	0.99	0	1
14	34119371	A	G	0.87501892179818	0.917238461663468	0.887164050792021	0.881520730937435	0.0497298952511695	0.823533944256908
14	34120033	G	A	0.977509142334626	0.99	0.99	0.979432734415094	1.24899265522543	0.263744961911116
14	34120460	T	C	0.501612449346975	0.596499340738074	0.604831097881843	0.516225030621204	6.41149647336331	0.0113383817575833
14	34120566	T	C	0.330855645972072	0.418124935883764	0.425879897581247	0.344295116618473	3.68913985450194	0.0547678529460205
14	34122147	G	A	0.24388287050392	0.327189358063629	0.285199784018892	0.256712069588115	1.02639306740089	0.311007340551974
14	34122551	C	T	0.892027743473061	0.911123318580458	0.967338635594615	0.8949684620396	2.45614022132754	0.117066132861314
14	34123097	T	C	0.553055701135866	0.563163613981801	0.566098445533586	0.55461231971414	0.0763437943231648	0.782314731352763
14	34123220	C	T	0.939527234754527	0.919628867486385	0.941239714775722	0.936462886195233	0.030185161900385	0.862070762962163
14	34124375	G	T	0.928732646937076	0.933381744239131	0.928402523833522	0.929448607921593	0.00264950388272169	0.958948351843834
14	34124524	T	C	0.555740121048235	0.24882950191941	0.333002914297306	0.508475885702396	0.442373670626526	0.505979005096682
14	34124784	G	A	0.683241796840998	0.695378291243826	0.664980204112681	0.685110816979033	0.1738752331131	0.676690481969352
14	34125374	A	G	0.55857746513689	0.588344696303872	0.583101858194778	0.563161618736605	0.108463162224572	0.741900633317425
14	34125865	G	A	0.502747413638215	0.57968800052124	0.441649690404333	0.514596264018201	0.366091854580777	0.545142287284573
14	34126545	C	T	0.561303261077629	0.652179583525217	0.603639196475158	0.575298214734558	0.389442673572784	0.5325925016865
14	34128174	A	G	0.530841458120932	0.560650975318914	0.411338709551745	0.535432123769422	3.94935946437558	0.0468892125489727
14	34129025	G	T	0.590809277803274	0.628393796997314	0.572396068315153	0.596597293759156	0.385569855525891	0.534637314946564
14	34129265	A	G	0.99	0.99	0.989999994852326	0.99	-1.99579649711727e-06	1
14	34130874	C	T	0.362059240848162	0.522745022820282	0.423406835100145	0.386804851271869	0.285553793104793	0.593083954948453
14	34134772	A	G	0.409938870434176	0.468957448928558	0.437368560640157	0.419027731522311	0.215858066206854	0.642214150452698
14	34136204	T	C	0.464882711533745	0.352647516919119	0.166014555121597	0.447598491563093	2.52458603920286	0.112084191302867
14	34136700	T	C	0.376646266797731	0.420581573528932	0.374548280909058	0.383412304034336	0.0392340978279389	0.842985609824479
14	34136989	G	A	0.882671853111611	0.863109148156768	0.89142909224149	0.879659196548565	0.0994445231551593	0.752497248918085
14	34137253	A	G	0.29484876465082	0.369070493951733	0.357332400282798	0.306278910963161	1.93283934818265	0.164448140416144
14	34139994	C	T	0.364807155996742	0.403747157766364	0.362623517581813	0.370803916269263	0.069764926999757	0.791679353856989
14	34140507	C	T	0.427499002398725	0.472303176581111	0.430001021569355	0.434398845222812	0.0152948328736675	0.901574760381486
14	34140885	T	C	0.363235402051107	0.445340761606015	0.379243911192755	0.375879627422563	0.00662367145543043	0.935135029168303
14	34142565	T	C	0.357575161707212	0.404972966208073	0.346573947042433	0.364874423600344	0.157630174507094	0.691347795712083
14	34143081	G	T	0.99	0.99	0.99	0.99	0	1
14	34146932	T	C	0.499550478778652	0.556315103083939	0.561916664779262	0.508292230921666	0.910588880614493	0.339958219641053
14	34147883	T	G	0.949641173358128	0.952376992342895	0.987650374754186	0.950062489481782	3.60956119832002	0.057448275612866
14	34149325	A	G	0.309842072192376	0.342390879069454	0.31687992290456	0.314854588451446	0.00161654047618104	0.967928715333618
14	34149997	T	C	0.476965064339172	0.44562181378181	0.470162638698896	0.472138203753338	0.00242897491301464	0.960692466831981
14	34153059	C	T	0.978623438749561	0.941511115247169	0.971972508919925	0.972908140930193	0.00817740840841829	0.927946293236824
14	34153074	T	C	0.99	0.99	0.99	0.99	0	1
14	34153242	T	C	0.35810452282062	0.383656355378483	0.354687488221712	0.362039505034531	0.0563990412440444	0.812280691817359
14	34155683	A	G	0.606796656542319	0.549527318722631	0.612548915561757	0.597977178518087	0.111393780289868	0.738562882415853
14	34155698	A	G	0.744034495841891	0.68204853768493	0.759621427793019	0.734488658285719	0.556265440488755	0.455768879116033
14	34155769	T	G	0.684255267053694	0.703786650324125	0.68470228127579	0.68726310007734	0.00596332326865903	0.938446497545323
14	34156750	G	T	0.888714275229856	0.929833329197809	0.877053237444499	0.895046609540921	0.748987098435512	0.386797110988914
14	34157041	T	C	0.705889232578003	0.716237557589426	0.655799174954583	0.707482874629762	1.33137006983544	0.24856162714997
14	34158297	A	G	0.405450652381491	0.360230040735153	0.43679992982879	0.398486678187955	0.721030533111204	0.395806083544741
14	34158683	C	T	0.373938397921366	0.40081792665621	0.373202191628956	0.378077845346532	0.0235605999134539	0.878008228685907
14	34159969	T	C	0.953261001383594	0.932743595236335	0.750503762767493	0.950101320836916	2.09540778706375	0.147742287476037
14	34160162	G	A	0.902730783934707	0.807418053830289	0.930969803087251	0.888052623498626	1.06608375547357	0.301831711133213
14	34162510	T	C	0.792079885985151	0.877559511111997	0.857078870324696	0.805243748254685	0.299682736743844	0.584081384704753
14	34162773	A	G	0.639065879209704	0.689007061824842	0.550709609423828	0.646756821332435	2.98931982440806	0.0838153669759102
14	34163145	T	G	0.455275715097501	0.406320866851067	0.42485428536617	0.44773666846755	0.207217563846504	0.648957045143297
14	34164471	A	G	0.810219858140777	0.92703771331313	0.88024691875818	0.828209807837319	2.82133082454107	0.0930192499401743
14	34164704	A	G	0.845631596728569	0.779531102622979	0.76000601549153	0.835452120636309	0.754309818477185	0.385115137813097
14	34165306	T	G	0.619568715410013	0.649065982258717	0.584344126710049	0.624111294504713	0.276644095355204	0.59890927941217
14	34165626	A	G	0.375537876000683	0.249907931577334	0.297076173204611	0.356190864559487	3.101102882275	0.0782392736765378
14	34165637	G	A	0.894134109657364	0.889729045735654	0.923095297016187	0.893455729813421	1.70837351235935	0.191196535007158
14	34166008	C	T	0.823739592993985	0.894016880407862	0.893743048052985	0.834562295255722	0.972543470241168	0.324046662944357
14	34167110	G	T	0.977534180336275	0.950011704038947	0.968659572656739	0.973295718986487	0.0848067309317188	0.770886162805682
14	34168362	A	C	0.331974684843262	0.328543596669863	0.341090440778755	0.331446297264559	0.0317561549663805	0.858563893638838
14	34168407	C	T	0.847108166736126	0.637747603781639	0.776816490809222	0.814866640041135	0.190685969335841	0.662346303457336
14	34168563	A	G	0.777923622323079	0.753000502627187	0.828764667449799	0.774085461889912	0.37234915111278	0.541726555831419
14	34168932	C	T	0.773866810751795	0.809634718772423	0.84014616481354	0.779375068586972	1.50484525689246	0.219927342491901
14	34169031	G	A	0.933069477226722	0.910165268606705	0.933895945868804	0.929542229099239	0.0703942661394275	0.790763591963466
14	34169150	G	A	0.870622567560949	0.959616040331502	0.933770767273704	0.884327562367615	4.52613375506857	0.0333809508346582
14	34174501	G	C	0.688052940959756	0.822983349654427	0.722738026167645	0.708832223898735	0.137241478596529	0.711038903389257
14	34177627	G	A	0.753804834335935	0.816260907275289	0.826215075969592	0.763423069568596	1.55462440661099	0.212454049591281
14	34178404	T	C	0.99	0.99	0.99	0.99	0	1
14	34179367	G	T	0.499291985442002	0.474274860984762	0.532835140668642	0.495439348275587	1.08380751880065	0.297847346901032
14	34181880	G	A	0.99	0.99	0.99	0.99	0	1
14	34182289	G	A	0.290973409352971	0.297031794717782	0.281298828574545	0.291906400699151	0.114909030723295	0.734623029687435
14	34182514	C	T	0.99	0.99	0.99	0.99	0	1
14	34183102	C	A	0.755033615577899	0.825239021511539	0.752347209944152	0.765845248091679	0.258706918881526	0.611009913672245
14	34184875	G	T	0.99	0.99	0.99	0.99	0	1
14	34186045	G	A	0.749490644780945	0.823606209414655	0.737651173519503	0.760904441734536	0.752886969918755	0.385563735501746
14	34186611	T	G	0.195922575234273	0.131038965536722	0.210843683649402	0.18593049934085	0.460712230425092	0.497291299364136
14	34187030	C	T	0.859104348319317	0.86110443677953	0.806057290718955	0.85941236194219	0.515839750331672	0.472621741642221
14	34187349	A	G	0.98999999999996	0.99	0.989999999999999	0.989999999999966	1.3375765710177e-11	0.999997081905258
14	34187477	A	G	0.193647877380121	0.134814208534172	0.199316360622444	0.184587492377844	0.0251474360240882	0.874000235174495
14	34188803	A	G	0.48588581546215	0.493916357323358	0.46171412062473	0.487122518908776	0.146582867484891	0.701822517603865
14	34189367	G	A	0.989999997059783	0.989999996726908	0.989999999755241	0.98999999700852	4.82383687488579e-07	0.999445838521779
14	34189636	A	G	0.547071420505906	0.563541535461999	0.57268160844792	0.549607818209144	0.478501638169753	0.489101797951018
14	34190089	T	G	0.511985680351735	0.431927825984776	0.471828539208743	0.499656770779223	0.363126582867177	0.546774918169103
14	34190982	C	T	0.840670823983154	0.927494133838678	0.874031801493074	0.854041613700905	0.331453374146565	0.564804539374024
14	34191154	C	T	0.97536377419693	0.973078936891823	0.989999994384277	0.975011909251943	1.83126124825995	0.175978645751833
14	34192427	T	C	0.99	0.989999999999984	0.9899999981196	0.989999999999998	-5.48446364564676e-07	1
14	34193062	T	C	0.531909840015039	0.539507297836012	0.572405976060937	0.533079848519469	1.59805978912684	0.206178383743604
14	34195244	C	A	0.892764508622935	0.870753423621585	0.855358724158655	0.889374801532727	1.32008254013405	0.250577237851496
14	34195326	C	G	0.656161774539416	0.653075576094916	0.563763103681491	0.655686499978963	4.2442495723898	0.0393834713747707
14	34195814	T	G	0.685639089494969	0.60668367997581	0.57353557337549	0.673479956429019	7.18570809104278	0.00734865459495475
14	34195861	C	T	0.579013666174029	0.578769175314877	0.581411700890597	0.57897601458172	0.00225905259114653	0.962091225829607
14	34195936	G	A	0.321833789185679	0.295991359855888	0.202391325004936	0.317854055068891	7.00078455892578	0.00814740002832844
14	34196408	G	A	0.39563414152381	0.218991807690313	0.444965005996608	0.368431222113452	0.527350088045059	0.467723072984118
14	34198172	G	A	0.75867691179871	0.839805162230123	0.761656061933969	0.771170662365147	0.00520075410352718	0.942509391014773
14	34198519	T	C	0.735887267661665	0.75409346547984	0.662526308416456	0.738691022125664	3.63275742905212	0.05665287989015
14	34199435	C	T	0.920652266093185	0.99	0.600167779537208	0.931331817114835	5.1576039360531	0.0231448064228306
14	34199638	A	C	0.716189265456408	0.696508477696582	0.606418161382741	0.713158424141395	4.74899606814052	0.029315392591427
14	34200151	G	A	0.665752426816236	0.537386919472815	0.633950434074699	0.645984138685349	0.0460604244347568	0.830065997276866
14	34201602	T	G	0.989999999999993	0.99	0.99	0.989999999999994	1.97452279132113e-12	0.999998878830856
14	34201689	G	A	0.562896897960541	0.394526874416044	0.509041269157095	0.536967914334689	0.323370738524842	0.569588961390648
14	34204855	C	T	0.967437733821615	0.932615464110802	0.983788103632845	0.96207510428615	1.08713180523308	0.297107582914215
14	34205078	C	T	0.904366534154316	0.885241457960078	0.99	0.901421272420403	13.5395063145496	0.000233593832373608
14	34205261	T	G	0.99	0.99	0.99	0.99	0	1
14	34205643	G	T	0.740209914292663	0.781096878693	0.71102522938617	0.746506506810315	0.68269830915772	0.40865911680338
14	34207238	G	A	0.984294745728226	0.968112191871373	0.989999996830363	0.981802632434271	1.01072900335594	0.314728255709465
14	34207481	C	T	0.966006696286587	0.940608608477454	0.99	0.96209539076398	6.79215415655691	0.00915593595805127
14	34208399	G	A	0.97891676601247	0.977106668671862	0.989999999553163	0.978638011022016	0.712712089361951	0.398544931580514
14	34209275	T	C	0.764212141841502	0.896943187041294	0.818270393097319	0.78465272280227	0.134037640385075	0.714281866470692
14	34209826	A	G	0.99	0.99	0.98999999786588	0.99	-1.03431715477647e-06	1
14	34210565	G	T	0.99	0.989999990566673	0.99	0.989999998547268	3.22503467359285e-07	0.999546886259415
14	34211372	G	A	0.965795201077509	0.938378063318719	0.965440568542851	0.961572961862655	0.0863227871665815	0.768905081619359
14	34217146	A	G	0.984812077680129	0.97981233097969	0.977836622239942	0.984042116688262	0.561734181512366	0.453562357204655
14	34217961	C	T	0.976425429594457	0.961963317800155	0.989868897296092	0.974198264378135	2.89252170025057	0.0889915358335326
14	34218359	G	A	0.975858767264628	0.947410362308769	0.99	0.971477712901426	1.5034837685202	0.220136104367503
14	34220213	A	G	0.967245195354789	0.928450922684812	0.989999999343667	0.961270877363613	5.62592360766784	0.0176967383128733
14	34220635	C	G	0.952671429824911	0.954237639640782	0.979277520053402	0.952912626136555	1.11309793734701	0.291409515824608
14	34222682	A	G	0.99	0.99	0.99	0.99	0	1
14	34222877	A	G	0.99	0.99	0.99	0.99	0	1
14	34223050	G	A	0.989999999999988	0.989999998170731	0.99	0.989999999718282	4.45543660778241e-08	0.999831583284769
14	34223341	G	A	0.99	0.99	0.99	0.99	0	1
14	34223347	G	T	0.99	0.99	0.989999996037341	0.99	-2.09277466362868e-06	1
14	34223469	G	A	0.99	0.99	0.99	0.99	0	1
14	34224032	A	C	0.770626740668069	0.672330995302979	0.773137390107519	0.755489195881845	0.324404297151559	0.568972768095491
14	34224134	A	G	0.788367320382101	0.755720142770477	0.758794445048896	0.78333965502991	0.543420998745813	0.461018401497952
14	34224716	A	G	0.737818624004627	0.650647777543407	0.722374856785383	0.724394313649599	0.00268501543670364	0.958674402467003
14	34225024	A	C	0.820743608127708	0.739601512955965	0.771501977323566	0.808247725471259	1.42218685916784	0.233043791937858
14	34226091	C	T	0.78517579286168	0.766037267228072	0.777333394415733	0.782228459914104	0.0245598359813512	0.875468849408144
14	34231719	A	G	0.82128821651993	0.738089281262141	0.834705975430007	0.80847558049023	0.358811056464231	0.549167286841783
14	34232711	C	T	0.480793677085133	0.384654616047992	0.348183133659634	0.465988261685413	6.15201076643952	0.0131262778832391
14	34232772	C	T	0.890841574350172	0.812934338305717	0.932025520179567	0.878843859999326	3.09824442443624	0.0783767723035194
14	34233378	C	T	0.99	0.985714756045847	0.961915064909938	0.98934007243106	6.3543820971678	0.0117091717120282
14	34233909	T	C	0.276904838553228	0.297808884244731	0.314566142819785	0.280124061589719	0.657122777432766	0.417577552449913
14	34235259	A	G	0.625258245773969	0.750381099640182	0.647366371513258	0.644527165269366	0.0020468768275434	0.963914080287114
14	34235697	C	T	0.879171966944932	0.865159592096592	0.909009150928933	0.877014061218288	1.03693452166536	0.30853549433826
14	34236260	A	G	0.8847605688487	0.908806446953744	0.875857456366025	0.888463634076877	0.209397206195314	0.647240278329638
14	34237791	G	A	0.237839682894324	0.310585990341042	0.190013300111113	0.249042614241119	3.87836978002459	0.0489120287355798
14	34238126	T	C	0.383938181554932	0.51968539940211	0.39837956278896	0.404843253103397	0.0124184331967799	0.911269009018398
14	34238309	A	G	0.99	0.99	0.99	0.99	0	1
14	34238454	A	C	0.789534921453046	0.652180980854939	0.714192415572139	0.768382414600937	0.892296799373587	0.344855655149894
14	34238829	T	G	0.581926291815599	0.457095996401796	0.525908998166787	0.562702426321873	0.242501674231454	0.62240508382005
14	34239296	A	C	0.608229810754358	0.698323870933552	0.613805580204608	0.622104296021954	0.0354195799496011	0.850719164521545
14	34242983	C	T	0.761216904171957	0.665584135584818	0.716786364766395	0.746489457809538	0.913740774443124	0.339123825560187
14	34243248	A	G	0.340483182584641	0.282463923131884	0.305469170349684	0.331548216628916	0.177070131944989	0.673903307972305
14	34244566	A	G	0.806186185559	0.761799143644236	0.757410926609978	0.799350581104126	2.7172486455155	0.0992689934552587
14	34247094	G	A	0.677982538615396	0.598780941410946	0.635588317641903	0.66578549264591	0.950602479620768	0.329565988719864
14	34247280	C	G	0.968107503036313	0.99	0.99	0.971478947568721	0.467803149295337	0.493999562384601
14	34248645	T	C	0.477853215217533	0.414372915086451	0.453734165640447	0.468077248997346	0.18235477160926	0.669357348419518
14	34250869	G	A	0.908050863651118	0.926634391281686	0.885050172657323	0.910912726906225	0.229822789224329	0.631655258739079
14	34253107	C	T	0.756526087920558	0.724260565020724	0.64863636969264	0.751557197393983	3.86855783684093	0.0491987791854301
14	34255391	G	T	0.99	0.99	0.989999996817858	0.99	-8.09645712283889e-07	1
14	34257954	G	A	0.931516591045219	0.950032393049053	0.975405466767222	0.934368024553809	3.2065301289507	0.0733448731779198
14	34260635	C	T	0.550827742995108	0.616994497408363	0.487750461970842	0.561017423174749	1.29277510351718	0.255537163625248
14	34267420	A	G	0.763387588243414	0.733223065040614	0.797719701807634	0.758742251670183	1.65578539642486	0.198173333271689
14	34273570	T	G	0.102118992844347	0.091698406104922	0.0768818968848406	0.100514222486475	0.567256968375728	0.451350987541698
14	34276036	A	G	0.892904039833704	0.852732055720616	0.897250261662579	0.886717554280289	0.166377681818181	0.683351348007944
14	34276484	A	C	0.340538440847062	0.355924505102732	0.298596135046855	0.342907894742435	0.662896448898054	0.415539246449176
14	34276720	G	T	0.63269877093468	0.631187969647938	0.57152665587226	0.632466107536522	2.64737901807997	0.103720780810871
14	34277563	A	G	0.854047057445661	0.825809940657127	0.870575350198711	0.849698541460226	0.381451683173911	0.53682734229779
14	34281315	A	G	0.397276591134609	0.403976392120259	0.364063919146635	0.3983083604864	0.306648605765398	0.579744053339617
14	34284028	C	T	0.237462051300508	0.297511402422278	0.248265166364854	0.24670965137326	0.00254575565726698	0.959759424459153
14	34284486	T	C	0.89006783102382	0.988561422099948	0.911679210582246	0.905235844049544	0.0195990417867907	0.888662694306143
14	34285469	T	G	0.590850068570634	0.506439787153965	0.557811579638422	0.577850885232467	0.413050715581314	0.520425129931519
14	34289438	C	A	0.690303422544207	0.784367363498379	0.756419616955297	0.70478926945115	1.90640087565705	0.167363603862599
14	34290994	G	A	0.989999999999977	0.99	0.989999999999979	0.989999999999981	-8.49165453892424e-15	1
14	34302784	A	G	0.367055852634522	0.264917776255819	0.421531473224052	0.351326588872202	1.01324253525848	0.314127279173618
14	34303079	T	G	0.864077343191644	0.945256795580293	0.89070502349685	0.876578978859496	0.101845811478585	0.749625732115001
14	34303714	G	A	0.962330095501339	0.982779520411332	0.966340124463	0.965479306937478	0.00322053775274384	0.954744517611195
14	34304070	C	T	0.592933711721041	0.72671434514189	0.624255126982987	0.613535929267851	0.125408639391484	0.72324084394163
14	34305898	G	T	0.783329352480823	0.87568301632249	0.796552141033418	0.79755181671244	0.00151313794537567	0.968970854982657
14	34307720	T	C	0.627967234272375	0.71601067667543	0.568390453110241	0.641525924402445	2.47894879878619	0.115379344070918
14	34308600	G	A	0.989999999999997	0.989999999999998	0.99	0.989999999999997	7.15528450414991e-13	0.999999325078109
14	34309866	C	T	0.99	0.99	0.99	0.99	0	1
14	34310413	C	T	0.873788506094172	0.877373540111006	0.866209765632377	0.874340601332765	0.142696287164902	0.705615116105943
14	34310614	A	G	0.989999999999992	0.989999999999988	0.99	0.989999999999991	1.91576972207885e-12	0.99999889563734
14	34311359	T	C	0.99	0.99	0.989999999785482	0.99	-7.33723462858815e-08	1
14	34311717	A	G	0.775212880504689	0.864569789866333	0.776440556448473	0.788973844546382	0.223057919219046	0.63671975039509
14	34312594	C	T	0.720103181854382	0.839592793988659	0.73096879557477	0.738504582123061	0.0511009573577227	0.821158481175729
14	34314774	A	C	0.99	0.99	0.99	0.99	1.25899434090614e-13	0.999999716892125
14	34314828	A	G	0.989999999999959	0.99	0.989999999999997	0.989999999999965	1.59231309266104e-11	0.999996816137568
14	34315533	T	C	0.99	0.989999999999942	0.99	0.989999999999991	4.9394544641551e-12	0.999998226710859
14	34315888	G	T	0.99	0.989999998558687	0.989999999782981	0.989999999778038	6.72225340059524e-10	0.999979313000631
14	34317274	C	T	0.980863582534948	0.99	0.98999999618178	0.982270590824566	1.29435367977252	0.255247170490913
14	34318276	G	A	0.989999996231404	0.966344934388871	0.99	0.986357116707654	1.35044438563607	0.245200443742746
14	34322746	C	T	0.99	0.989999996930777	0.989999999877512	0.98999999952734	4.23485576327829e-08	0.999835805210985
14	34331554	T	C	0.99	0.99	0.99	0.99	0	1
14	34332971	A	G	0.915999992603858	0.950531177126143	0.887955976559228	0.92131779502029	0.283156222928154	0.594639939286495
14	34335710	G	T	0.974834781791749	0.99	0.979629069676338	0.977170225395819	0.028729940491207	0.865404090445465
14	34345062	G	A	0.97396771996951	0.989999995474307	0.98604304712644	0.976436690397248	0.315560128033513	0.574288142559895
14	34347663	G	A	0.99	0.989999999999992	0.989999996310416	0.989999999999999	-1.39510791057783e-06	1
14	34349482	A	G	0.989999999999984	0.99	0.989999999306661	0.989999999999986	-1.83069382472671e-07	1
14	34354498	C	T	0.99	0.99	0.99	0.99	0	1
14	34357321	G	C	0.958382239386463	0.963506640095071	0.972331415168023	0.959171397095589	0.597117091582907	0.439680105102221
14	34357827	G	A	0.99	0.99	0.99	0.99	0	1
14	34365707	C	T	0.989999997803807	0.965410847577367	0.978087731210118	0.986213268668935	0.200161043022198	0.654590888129199
14	34366175	G	A	0.99	0.989999997550171	0.989999999876929	0.989999999622726	2.74114141569344e-08	0.999867899098862
14	34367242	T	C	0.99	0.989999999999988	0.99	0.989999999999998	9.10672573255443e-13	0.999999238585418
14	34373583	C	<*>	0.99	0.99	0.99	0.99	-5.32777553117834e-16	1
14	34373728	C	T	0.976401017484667	0.977683436060521	0.989999999995739	0.976598509945349	0.594961771916634	0.440506820853756
14	34375716	A	G	0.843011916514205	0.871770195521406	0.827503427302637	0.847440691481314	0.24492129477658	0.620674073580442
14	34378886	A	G	0.951449629176391	0.954807062129283	0.969536930437074	0.951966673851136	1.1495143754917	0.283650830897691
14	34380057	G	A	0.99	0.99	0.989999994162986	0.99	-1.27575991530603e-06	1
14	34384258	T	C	0.955177935873512	0.953165128662083	0.969014713001156	0.954867963562952	0.946991058363104	0.330486381910046
14	34384352	T	C	0.963171696130928	0.961956665485869	0.989999993541943	0.962984581411589	5.41541662398186	0.0199596895525554
14	34394843	G	A	0.974486765425386	0.979844774074448	0.99	0.975311898757341	3.8980958367042	0.0483408681885889
14	34395547	C	T	0.988591876498864	0.989999999205935	0.989999999883722	0.988808727395753	0.117531493764838	0.731727359569452
14	34400724	A	G	0.01	0.01	0.0456195288793128	0.01	5.04743293883855	0.0246624507817076
14	34400943	A	G	0.0342809777295438	0.0295268033164083	0.0142439930160041	0.0335488348699209	2.41677662163737	0.12004171163937
14	34401104	T	C	0.540277533818494	0.549210963180437	0.446626793055325	0.541653281940233	1.31986545598519	0.250616198554078
14	34401646	T	C	0.582781149294726	0.580077835065291	0.503178654402404	0.582364838903393	3.99776624879827	0.0455606072037708
14	34401758	G	A	0.0307690284020801	0.014922640869266	0.0273503194812426	0.0283286847220267	0.0046197912218016	0.945810274950604
14	34403241	T	G	0.0319433443500944	0.0527777218420195	0.0319120034645411	0.0351518384838508	0.0222420453355652	0.88144499998952
14	34403506	G	A	0.607350091298667	0.598893827365218	0.615886172782846	0.606047826652916	0.076272010824384	0.782414519714345
14	34409259	G	T	0.562620579556551	0.639491502265102	0.576725218825321	0.574458701653668	0.000586965912572333	0.980671238934151
14	34409422	T	C	0.480148788061195	0.45800099716704	0.522536696025984	0.476738028263495	1.36533107303041	0.242615692581588
14	34410156	C	T	0.361945974754083	0.324488426257084	0.384604999486695	0.356177512285545	0.626896487335807	0.428495993145003
14	34410892	T	C	0.711401298441682	0.605133519594059	0.812629563998391	0.695036060499148	2.22159812899995	0.136092122027252
14	34412882	A	G	0.647508515023433	0.576564919573286	0.679060170854144	0.636583201324111	1.97287853118138	0.160142653334336
14	34413826	A	G	0.410964071566661	0.309864558273793	0.383423390218542	0.395394746519559	0.0333453787469868	0.85510625764303
14	34414722	A	G	0.649436934494336	0.569357235164209	0.67085336527894	0.637104660797497	1.05346288496913	0.304710899231326
14	34417917	A	G	0.966122968343666	0.974805753406837	0.892455647312815	0.967460117243394	3.52254796142356	0.0605393113532909
14	34417987	G	A	0.974245622736094	0.989999999391443	0.99	0.976671796741018	2.20607227538006	0.137468277322984
14	34420801	C	A	0.428642396787941	0.444592307386807	0.634496203886349	0.431098683020166	8.59253128332301	0.00337544487880235
14	34423275	C	T	0.0100000000793159	0.0100000000503258	0.01	0.0100000000748514	4.05801613293123e-09	0.999949172711037
14	34426894	A	G	0.749875869402277	0.814966898333244	0.726711002768721	0.759899887857646	1.2751795742888	0.258797239551005
14	34427455	G	A	0.638608071363909	0.746729241713616	0.711255555210157	0.655258731597764	2.75635491768154	0.0968687206659109
14	34428218	T	C	0.251614795468307	0.181269343395553	0.281695079249309	0.240781595849103	2.22333483164101	0.135939148778288
14	34429187	G	A	0.99	0.989999999999999	0.99	0.99	1.02817871174002e-13	0.999999744156513
14	34430256	G	A	0.592731413656842	0.664106647770924	0.635884164179085	0.603723199710411	0.748624095801624	0.386912200100342
14	34430712	C	T	0.608709918027327	0.703560669416323	0.643290259362336	0.623316933741232	0.349664277348576	0.554303236054497
14	34431277	C	T	0.583471140209257	0.701030098205761	0.691651984677149	0.601575219740719	2.66671459037672	0.102467348762071
14	34433221	C	A	0.601725159950269	0.733859153793686	0.649709701010917	0.622073795002155	0.504377113437809	0.47758314446826
14	34434707	G	A	0.781736905072136	0.660412992940177	0.794550418352709	0.763053022603814	1.33219420647311	0.248415241033151
14	34434834	C	A	0.99	0.99	0.99	0.99	0	1
14	34435772	C	A	0.392663543570583	0.374434990404477	0.323966076884088	0.389856346383003	1.45620781826745	0.227534461634397
14	34436957	C	T	0.177508768584449	0.485482387195183	0.196720462666988	0.224936705850502	0.139121696355692	0.709155730743417
14	34438154	C	T	0.921497180289574	0.874070854054273	0.901387316765286	0.914193526049337	0.543085969951263	0.461156606878963
14	34438893	A	C	0.98999999658713	0.99	0.99	0.989999997112712	2.93458549618067e-07	0.999567771476205
14	34441030	A	C	0.746615036195213	0.91676693072794	0.852996013721831	0.772818427953253	3.82464863288302	0.0505039359522951
14	34441865	G	A	0.165000750996357	0.295733390060495	0.213028714749787	0.185133577412235	1.17256092957997	0.278875662632243
14	34443165	A	G	0.0784408484535887	0.133142900834905	0.109951718840856	0.0868649645203114	0.96705245690396	0.325416389359498
14	34446019	G	A	0.918504851608324	0.882977042771895	0.873988933253395	0.913033569047513	0.311476308160835	0.57677567352947
14	34450029	G	A	0.492425688353138	0.626132014518286	0.467591314568817	0.513016462582571	1.95854123706657	0.161669416486099
14	34450213	C	T	0.0880684495349064	0.200749379673342	0.151147545820618	0.105421312776225	2.61879457234938	0.105604637338345
14	34451956	C	T	0.884146491805978	0.982453610680465	0.870180407698855	0.899285788112649	0.784500842933764	0.375768146938924
14	34457025	C	T	0.774713999098841	0.672236229745404	0.803932958701992	0.758932422618411	2.53332917431061	0.111464819977112
14	34457047	A	G	0.851278443487391	0.896655877415353	0.840313604952645	0.858266568312297	0.627033277133795	0.42844562006886
14	34458014	G	A	0.0966123553790609	0.289521458146891	0.0653881180531113	0.126320357205307	1.40275266397152	0.236263228206915
14	34459827	A	G	0.720005775894284	0.56516826107848	0.793868938828151	0.69616079861265	5.86808706912539	0.0154177966530492
14	34460614	G	<*>	0.98999999986664	0.989999999966699	0.9899999999868	0.989999999882049	4.57185624726531e-09	0.999946050634119
14	34464370	G	A	0.952294640630626	0.938475346103324	0.956867977704557	0.950166469273422	0.244159421351676	0.621217970389399
14	34466397	T	G	0.99	0.99	0.99	0.99	0	1
14	34467093	C	A	0.792665027288919	0.655382693842815	0.811155864055695	0.771523547938219	1.13414799774269	0.286892289848345
14	34469167	C	A	0.809851208770992	0.786701196049126	0.731147057707427	0.806286106811824	3.93025865654622	0.0474246495182135
14	34469783	C	T	0.761370788579336	0.887831773978777	0.80116235561037	0.78084578033085	0.64494623308982	0.421925349359216
14	34469881	C	T	0.783940841494909	0.931692679867341	0.860557889410718	0.806694624604263	4.48436546739965	0.034206242288339
14	34470154	C	T	0.733735531992015	0.81130528906763	0.736660866852435	0.74568127458166	0.0813082144478912	0.775532325415016
14	34471005	G	T	0.704413266667938	0.788483847896416	0.729436168523583	0.717360136177124	0.0848501320762328	0.770829183090565
14	34471359	A	C	0.203559140187925	0.0555766001804006	0.188693963456886	0.180769829026767	0.108886546767107	0.741415364587079
14	34471584	C	T	0.743234611901957	0.5994504388587	0.764689370261377	0.721091849253295	1.7941183964888	0.180425181568713
14	34473108	G	A	0.247363855352681	0.412701656110257	0.276660501986713	0.272825876669347	0.0143299225076442	0.90471473667941
14	34475497	G	A	0.903637246978756	0.886368112901465	0.904912148072114	0.900977800330853	0.0147431286560002	0.903357357948579
14	34476394	G	A	0.0869486345472919	0.22770270107045	0.126481234396205	0.108624760791858	0.574894323585431	0.448320570843425
14	34476414	G	A	0.989999999999997	0.99	0.99	0.989999999999997	1.17086473704271e-12	0.999999136637016
14	34477494	G	T	0.562664338417577	0.506443285750469	0.594348059600454	0.554006296306843	0.638504017831225	0.424253033654264
14	34480400	G	T	0.698338304915336	0.734509952567347	0.608364658444328	0.703908738653745	7.74048135007407	0.00539964055666121
14	34480514	C	T	0.837155070611016	0.843109990232198	0.870247696110121	0.838072128232678	1.56567979384691	0.210835523241619
14	34481784	C	T	0.689701595866661	0.712930429264313	0.668534984647517	0.6932788362099	0.695287137621302	0.404371830127922
14	34485112	A	G	0.667928168465291	0.784624599460302	0.674823064506422	0.685899418838523	0.0675162766887885	0.794988009631837
14	34486739	T	C	0.797465712140995	0.883670512955055	0.917441078305876	0.81074125146636	1.26543831641087	0.260624196226985
14	34488042	A	G	0.454987179956412	0.43286224579539	0.397848426795315	0.451579940095615	2.77047747073505	0.0960175163065682
14	34488310	C	A	0.61572307782289	0.759165402762663	0.64107064294967	0.637813195863616	0.00509555770377966	0.943092799680915
14	34490752	A	G	0.801050975492611	0.80810059099645	0.688234419261943	0.802136616280202	6.35405130945209	0.0117113550843627
14	34490900	T	C	0.739945333833003	0.844087451485929	0.860452661777397	0.755983219951553	1.69786710884137	0.192567149135486
14	34494230	G	A	0.418904497011433	0.359758704852797	0.383610218405561	0.409796045019003	0.518210874565324	0.471605871347311
14	34501834	A	G	0.152269175632828	0.397773370550418	0.131607700310437	0.190076821650137	2.12514305961285	0.144899251085705
14	34502178	T	G	0.89077192056107	0.765130315063288	0.966501873653691	0.871423113314412	7.41530598040211	0.00646713152121156
14	34502948	T	C	0.01	0.01	0.01	0.01	0	1
14	34503651	G	T	0.122633960076176	0.0922890867092168	0.298863207289769	0.117960849577664	6.91979343696537	0.00852468224195616
14	34504546	A	G	0.561584237427488	0.790884159213286	0.646277988633782	0.596896425382501	0.945303366570261	0.330917673186312
14	34506293	T	C	0.830359010722503	0.907198183345998	0.872951045236344	0.842192243306521	1.94632891207636	0.162982995270843
14	34506557	T	C	0.940895141593644	0.837277828082651	0.891609248282515	0.924938075312951	0.45853999175261	0.498307101533853
14	34506836	C	T	0.642304439583061	0.788593953097374	0.689256441609152	0.664833024664265	0.50088211730565	0.479112783741123
14	34509293	G	A	0.644785808795237	0.764714693901678	0.668170594869883	0.663254857101629	0.0215885930506969	0.883186820662339
14	34511741	C	T	0.836731459578114	0.96954649064608	0.789383351654158	0.857184974362581	3.5718279219859	0.058767587455237
14	34519783	T	C	0.730098502587257	0.651057553070849	0.684032587719727	0.71792619636173	1.43328498673739	0.231229074233142
14	34522444	C	T	0.376183376362741	0.196546843209331	0.382343377096916	0.348519350257116	1.26865347456	0.260019439204165
14	34522656	C	T	0.937925569343247	0.960227291703	0.905090699469026	0.941360034586649	2.65189145076623	0.103426767510341
14	34523423	C	A	0.781173979920821	0.67639938758319	0.784005616405879	0.765038692700826	0.286852739850454	0.592244463628938
14	34523511	G	A	0.983030102653132	0.99	0.983819194668009	0.984103466844549	0.000177994170151434	0.989355382334223
14	34525080	T	G	0.743848394421747	0.54676039583016	0.750846612175209	0.713496842638643	0.739861688624031	0.389705187779087
14	34526819	A	C	0.344652904743159	0.120894813506685	0.337630483956249	0.310194158692742	0.453670665396953	0.500596948647314
14	34533014	A	G	0.682166965557162	0.763496813439469	0.711167810295183	0.694691762131037	0.266015097760788	0.606017492286317
14	34535062	G	A	0.99	0.99	0.989999999999995	0.99	-2.48756298524039e-12	1
14	34536205	C	T	0.966821634811826	0.952240217562274	0.944224785195849	0.964576096555395	2.06264548176355	0.150947910821138
14	34536292	G	T	0.989999999999995	0.99	0.99	0.989999999999996	1.33033735355749e-12	0.999999079717944
14	34536397	A	G	0.989999999999975	0.989999993885135	0.99	0.98999999905829	2.24196267078041e-07	0.999622206715456
14	34540559	G	A	0.221646099876677	0.141418977939302	0.0100000000000242	0.209291123098321	1.06085953220345	0.303019227455834
14	34547626	A	G	0.880354563511911	0.889217313375115	0.836889211575887	0.881719426990844	2.15118345517403	0.142460042669665
14	34552502	A	G	0.581378904895118	0.5	0.455869168161359	0.56884655354127	0.9152939790105	0.338713661226965
14	34554548	A	G	0.549274660365107	0.354233234932884	0.491202184945392	0.519238280848545	0.142669664033329	0.705641297930685
14	34554949	C	T	0.734696442164431	0.828441705925338	0.701098151838954	0.74913321278361	0.82683542096501	0.363189199087121
14	34556888	A	G	0.803630365109386	0.90474484286105	0.832265747468398	0.819201994683142	0.275940181290716	0.599374597008193
14	34556908	G	C	0.392686791498436	0.519094945627187	0.403475865030208	0.412153647234263	0.0750581654430385	0.784109633576586
14	34556922	A	C	0.56008428893152	0.576540615898933	0.548999999999936	0.562618563284501	0.171820022149742	0.678499336057583
14	34558457	T	C	0.695895775743666	0.784586062950456	0.747956685235702	0.709554079973512	0.414629682479205	0.519628965521381
14	34558804	G	A	0.727402123976906	0.771744196681451	0.747891577162423	0.734230803173406	0.14293530320929	0.705380186913734
14	34560744	A	G	0.841146438213547	0.568553593615362	0.790182585696504	0.799167140145426	0.0177963259186404	0.893874775188776
14	34562893	T	C	0.765245722767101	0.720643919496298	0.772029203394595	0.758377045063397	0.110952114934785	0.739062759435136
14	34563786	T	C	0.938923989137856	0.966043113219369	0.929718201060117	0.943100334246409	0.706072427128872	0.400750762446261
14	34565738	T	C	0.107988725663479	0.0100000000089722	0.0658066792723934	0.0928984619126853	0.168105751704348	0.681800802182197
14	34567138	A	G	0.106991788740851	0.137046505772688	0.127150907554522	0.111620215163754	0.375449250240339	0.540048839981134
14	34567177	G	A	0.935325604668773	0.949947950695149	0.942374866542537	0.937577445956835	0.0805074611521715	0.776610889595974
14	34567586	A	G	0.99	0.99	0.989999999999991	0.99	-4.26274500591805e-12	1
14	34568004	C	T	0.989999995026324	0.989999999458973	0.978590353487962	0.989999995708952	0.484828904791812	0.486243124657622
14	34568545	G	A	0.99	0.99	0.99	0.99	0	1
14	34568993	C	T	0.948778382234242	0.972130975803683	0.942953894594673	0.952374681643936	0.35229523869936	0.552816718010354
14	34569627	T	C	0.99	0.99	0.99	0.99	0	1
14	34570026	A	C	0.29278368167417	0.176103600450351	0.121418939602196	0.274814949165702	2.63289665801295	0.1046705969281
14	34573556	C	T	0.465345099744517	0.523727038333328	0.501751420756196	0.474335918287194	0.430990715666766	0.511503219192645
14	34574483	G	A	0.473529915178426	0.471628004399846	0.490495832211842	0.473237020918524	0.0789920084521148	0.778668085092099
14	34575688	T	G	0.411609856291306	0.467148813075626	0.442793041064291	0.420162855636091	0.296907838183144	0.585827453799793
14	34576093	A	G	0.473156463168827	0.477050898324732	0.493018137981582	0.473756206182837	0.160314986946371	0.688866681470953
14	34577872	A	G	0.99	0.99	0.99	0.99	0	1
14	34578513	A	G	0.99	0.9899999977942	0.99	0.989999999660307	5.83835614850738e-08	0.999807209624464
14	34578623	C	A	0.99	0.99	0.99	0.99	0	1
14	34580518	T	G	0.99	0.99	0.989999999904768	0.99	-2.06145162933192e-08	1
14	34581341	C	T	0.99	0.989999999999976	0.989999998553202	0.989999999999996	-4.54660786853214e-07	1
14	34581652	A	G	0.989999999999957	0.99	0.99	0.989999999999964	1.80581754963971e-11	0.999996609396577
14	34581670	G	A	0.239069274249136	0.204676194913083	0.182103810525961	0.233772740031384	3.7494394927779	0.052825222721807
14	34586270	A	G	0.950123485684717	0.980877304046672	0.90455749275781	0.954859573712458	8.24586690299214	0.00408448969543866
14	34586416	A	<*>	0.989999998953522	0.99	0.99	0.989999999114679	8.04249691128428e-08	0.99977372555567
14	34588526	T	C	0.150537487637038	0.144243262976332	0.178041028775668	0.14956817703929	0.194377415106554	0.659298033610102
14	34589273	G	A	0.679809961244558	0.862888531745734	0.760109636329563	0.708004061101739	1.94149436826643	0.163506369765906
14	34591295	C	T	0.632570360795094	0.65950830461969	0.703338847442438	0.636718804144082	4.80908913899975	0.0283100052429136
14	34591942	A	G	0.738646760997256	0.655835245615743	0.741727058578898	0.725893787628503	0.328278735832002	0.566674392872783
14	34592692	T	C	0.280625453797714	0.291599097902732	0.233774642416348	0.282315394989886	1.93074364954295	0.164677108860967
14	34593274	T	C	0.99	0.989999999999972	0.99	0.989999999999996	1.15775021265827e-12	0.999999141485774
14	34594507	C	T	0.879544836075545	0.945716384660589	0.908180886770541	0.889735254557642	0.459314110663735	0.4979446990011
14	34599346	G	A	0.716462610970415	0.697970698778597	0.720989128015171	0.713614856492875	0.0429967034723925	0.835731479753086
14	34601345	G	A	0.717173778451778	0.878405774545846	0.744787837739022	0.742003505850264	0.00992280684023506	0.920651345220901
14	34602492	A	G	0.964674416979259	0.978940309758841	0.929487986889849	0.966871364467315	2.0503782452411	0.15216838091987
14	34605787	C	A	0.989999999999995	0.99	0.99	0.989999999999996	1.56115298272362e-12	0.999999003074297
14	34607464	T	C	0.881756163419704	0.913519351126647	0.928099057938349	0.886647694326573	5.16975633165758	0.0229834395411409
14	34607522	T	C	0.679755033688657	0.872175338039535	0.700708408091106	0.709387760558692	0.0835769890126931	0.772507263627511
14	34608048	G	T	0.549456512378873	0.709904627698117	0.540939098794909	0.574165522138037	0.534338008456944	0.464788758724442
14	34608093	G	A	0.875994734764943	0.978839880823802	0.832594183230063	0.891832887258007	3.52952399130678	0.0602850932682521
14	34615963	A	G	0.78958208204765	0.913944059455196	0.768654667952934	0.808733826568412	1.7243210882497	0.189137774920871
14	34617417	A	C	0.776781753638544	0.792915067387972	0.925788009840017	0.779266283955956	4.87645897121227	0.0272254166261599
14	34618269	T	G	0.35513075697369	0.428431826043216	0.536575169062785	0.366419121610397	1.28490319844031	0.256989355191592
14	34618856	C	T	0.886688325840088	0.959470105533078	0.88962599193372	0.897896719912809	0.0228282410777758	0.879904582490351
14	34627202	T	C	0.750593859965431	0.726671675007669	0.810655827844407	0.746909843481936	3.87174475499423	0.0491054485103565
14	34627609	C	T	0.87013003199026	0.988799171489881	0.881299997412714	0.888405079473201	0.0762093575284076	0.782501657225523
14	34629949	C	T	0.713627268839926	0.67272824527267	0.77129016896486	0.707328819210569	5.48838418810267	0.0191432271708925
14	34635006	G	A	0.840443316404818	0.7913458969514	0.904988192029776	0.832882313808992	8.15437030817835	0.00429575131159122
14	34635871	C	T	0.99	0.989999999999974	0.99	0.989999999999996	1.1525044029045e-12	0.999999143432962
14	34637150	G	A	0.364337178348979	0.185761987285883	0.400721761845887	0.336836598925262	3.22706659508706	0.0724303207268164
14	34638094	C	T	0.62788211828348	0.613129008379496	0.656073897684821	0.625610139358267	0.440480032928235	0.506890854880464
14	34641421	T	C	0.989999999745862	0.989999994225457	0.99	0.98999999889572	1.88451044535383e-07	0.999653630755496
14	34641555	A	G	0.852411509873567	0.93725441035371	0.860699214093579	0.865477316547509	0.00967344849582943	0.921651445703057
14	34641637	T	G	0.943217319818893	0.953260994176703	0.875752542895579	0.944764045669996	0.638675156106371	0.424190949848041
14	34646318	G	T	0.989999999999999	0.99	0.989999999642009	0.989999999999999	-1.70713285197071e-07	1
14	34649573	C	A	0.798490310862742	0.583348444036495	0.732970325667294	0.7653584633715	0.373770764122999	0.540956018913161
14	34651016	C	A	0.99	0.99	0.989999998669049	0.99	-3.6837321026583e-07	1
14	34651503	C	T	0.815858737070368	0.735087399489957	0.874958299251008	0.803419951082985	8.40483815120549	0.00374223711165053
14	34652696	G	A	0.99	0.986957817631979	0.970534480339966	0.989531503915325	2.80322283003732	0.0940750369951559
14	34653296	C	T	0.985622833774354	0.99	0.989999999999997	0.986296917373104	1.59075393364284	0.207218450808679
14	34654055	T	C	0.917115450532632	0.963583172388918	0.946141775309007	0.9242714796985	1.46043791911972	0.226860456099009
14	34658420	C	T	0.921575005126801	0.960501053844715	0.948022683141432	0.92756961662936	0.909497437639938	0.340247798462638
14	34658963	C	T	0.99	0.99	0.99	0.99	0	1
14	34659230	A	G	0.759952269759991	0.771386474282415	0.735687895496509	0.761713137256444	0.602860242807855	0.437488790157667
14	34660676	A	G	0.917183821719011	0.967049430748169	0.946397308853501	0.924863125509501	1.50019464481982	0.220641415065941
14	34665454	A	G	0.100305967830799	0.0563176337946071	0.0977374235488172	0.0935317643892255	0.0309511364835751	0.8603494463429
14	34665531	T	C	0.989999999999997	0.98999999880229	0.989999999638258	0.98999999981555	-1.77988606942911e-08	1
14	34669806	A	G	0.989999999999999	0.99	0.989999998406176	0.989999999999999	-4.0549731645925e-07	1
14	34670463	A	G	0.99	0.99	0.989999998509234	0.99	-4.39414768263029e-07	1
14	34672287	G	A	0.989999999999997	0.99	0.99	0.989999999999998	7.70084871854257e-13	0.999999299820555
14	34672770	T	C	0.883596586278066	0.834799162258133	0.989999999914417	0.876081782978996	11.1369411656147	0.000846253242971754
14	34673982	G	A	0.871925378385999	0.832055045021078	0.92651684057751	0.865785347047801	7.97771326801714	0.00473567236493882
14	34675799	C	A	0.345809743650901	0.240669323496728	0.399127239200305	0.329618118947159	4.7196530861294	0.0298197586360279
14	34677949	G	A	0.806556362171345	0.804275637660753	0.702842103897418	0.806205130596714	8.47265059097144	0.00360525713984432
14	34677982	T	C	0.168415018046361	0.0359650375223285	0.0659561266980955	0.14801772104566	9.13576607594776	0.00250660483220112
14	34678099	C	T	0.989999999999975	0.989999999999995	0.99	0.989999999999978	7.16734986658359e-12	0.999997863910901
14	34678264	C	T	0.781272454173783	0.821020074200877	0.698406944543536	0.787393587657955	10.8261295855699	0.00100077619398037
14	34678663	C	T	0.146383952316622	0.0424190655080741	0.129358539196959	0.130373359748106	0.00131650204014068	0.971056200139687
14	34681995	C	T	0.504378030927753	0.354955304746939	0.499045156983892	0.481366931095908	0.091596501236315	0.762157262193492
14	34682723	G	A	0.34676588594349	0.205978542593947	0.377517961598142	0.32508463506766	1.85868595377759	0.172776536664211
14	34683095	C	A	0.784941923280939	0.834570354424807	0.783578309136563	0.792584701677095	0.0214227508359909	0.883633154247982
14	34683420	A	G	0.804902839004936	0.820399362648971	0.712556421359614	0.807289303646118	6.49494338039226	0.0108181741393159
14	34689000	C	T	0.799245528015923	0.906414389410973	0.860566655249912	0.81574953267076	1.07100696290348	0.300718107484277
14	34689216	G	A	0.853535756189197	0.877331485482537	0.904275391267342	0.857200298500371	1.69561107866991	0.192862953990306
14	34690056	A	G	0.614809883251071	0.680726408999992	0.585653676505151	0.624961028216405	1.25725674547098	0.262170990670282
14	34690151	C	T	0.01	0.01	0.0100000000000044	0.01	-1.88219653965468e-12	1
14	34691806	C	T	0.19947565667362	0.41304080545875	0.246855548998461	0.23236468958653	0.0934258356043493	0.759866272260564
14	34693260	T	C	0.99	0.99	0.99	0.99	0	1
14	34693552	G	A	0.727779974585573	0.825766843136126	0.733412592654123	0.742869952342358	0.0915847537020003	0.762172054728956
14	34694960	G	A	0.86053121394181	0.873429369055342	0.871868243235981	0.862517529829294	0.0134957645925659	0.907516803664574
14	34695448	C	T	0.787403273252853	0.891848348317232	0.72235514136764	0.803487814812767	3.56444352743309	0.0590295226712863
14	34695709	T	G	0.624329416213976	0.865634263263442	0.675138816346371	0.661490362659593	0.0450946911363656	0.831830007057037
14	34697065	A	G	0.793360765095027	0.847990507587445	0.657204584542626	0.801773745438859	2.72260817748978	0.0989362316104694
14	34697137	C	T	0.787381419922004	0.901829023568083	0.752278077414096	0.8050063508835	2.26880690049721	0.132001488839768
14	34697378	C	T	0.805802427367784	0.872920906713869	0.808413095508513	0.816138673187081	0.0333775243649605	0.855037207427035
14	34697569	A	C	0.0559546058343724	0.0816492321971698	0.0798964026739583	0.0599115782942432	1.22572875877512	0.268239303747224
14	34697855	G	A	0.0544339869808178	0.0772152403676307	0.0576170522582053	0.057942300002387	0.000425172458142517	0.983549017160181
14	34701325	C	A	0.0260574724947982	0.046690329349949	0.0556309362694398	0.0292349324504914	4.245051918377	0.0393648660790866
14	34702535	C	T	0.975244785069661	0.989999995129608	0.979771618151672	0.977517087418893	0.0254290032593642	0.873302736319521
14	34703938	T	C	0.99	0.985782946055449	0.989999993403273	0.989350573692539	0.117189630511584	0.732102779218088
14	34704937	C	T	0.0557616574069208	0.0540551297195165	0.0633861188320371	0.0554988521430606	0.202606516361871	0.652625116243881
14	34705610	C	A	0.266787247846184	0.177318667507276	0.237977517411394	0.253009086473992	0.0944256374592339	0.758624512382738
14	34706054	G	A	0.0282165827295011	0.0341406020733177	0.069349635005419	0.0291288817084488	5.52431118125914	0.0187539853887521
14	34707627	A	G	0.909850236476806	0.973345629046061	0.933214906519415	0.919628526932471	0.355856990826707	0.550816208842008
14	34707983	T	C	0.829767068995155	0.921841212960916	0.823152142618548	0.843946487165882	0.622718186262433	0.430038980920789
14	34708338	C	T	0.989999999995902	0.989999999996698	0.809193438210351	0.989999999996025	9.47371647290275	0.002084366696231
14	34709959	G	A	0.872263692591021	0.73153417860442	0.90079697436375	0.850591347437085	0.256429306137187	0.612583950771665
14	34710762	G	A	0.81599533038097	0.725646565170182	0.747087027306922	0.802081620538509	4.28448679320609	0.0384616922310183
14	34710884	G	A	0.818228538639917	0.70585318499602	0.771202059620547	0.800922734178757	1.19712280378294	0.273897496348597
14	34711644	G	A	0.854956642833724	0.911022083040241	0.866840673773486	0.863590720625527	0.0137139027867711	0.906775758923158
14	34711754	A	G	0.810430290826846	0.706025360487815	0.77871701401112	0.794351931554635	0.366874852971964	0.544712688504219
14	34712318	T	C	0.712438775892674	0.648321339549066	0.670039122723241	0.702564690695759	1.05833930348238	0.303594257103093
14	34714482	T	C	0.0229071471473915	0.0478833379373165	0.0566278233154864	0.02675348052904	5.79444263332038	0.0160769108447233
14	34714589	T	C	0.666826810961563	0.741447761404947	0.685491799921124	0.678318437329844	0.0097872177503198	0.921193556844686
14	34716906	C	T	0.59330536787183	0.851757415803799	0.817157606056452	0.633106983253353	1.02186528186847	0.312076967309667
14	34717100	C	T	0.642630255921437	0.664742977629197	0.600720176095572	0.646035615064432	2.00547774335009	0.156731909726228
14	34717474	A	G	0.656428921416224	0.671313884577513	0.58817545988616	0.658721205743062	4.19970017340157	0.0404311272205008
14	34717479	C	T	0.646937334351521	0.655447013324911	0.572766637898328	0.648247824913423	4.60108346676312	0.0319517573466361
14	34717627	T	C	0.598996835711701	0.62113191714649	0.552359354433155	0.602405638252658	2.20755377070228	0.137336292423178
14	34718068	T	G	0.539446201347471	0.586554602454718	0.451737683488647	0.546700895117987	9.27691249511281	0.0023206025990855
14	34720246	G	T	0.728148387569807	0.685654376665004	0.712557762511598	0.721604309890467	0.06170364669886	0.803823241320326
14	34720489	T	C	0.677270116128014	0.661539496151085	0.52012513284311	0.674847600651567	7.32679122129889	0.00679342265364541
14	34721134	T	G	0.171463269760623	0.240340296498781	0.237448484519693	0.182070331878299	0.852124712628992	0.355951960990615
14	34721622	A	G	0.626931296167146	0.5998366445824	0.550520648023018	0.622758719823095	2.77327176546453	0.0958500641922074
14	34722289	T	C	0.908863161333151	0.99	0.875812858474102	0.921358234487845	2.08463617327661	0.148787667732997
14	34723471	A	C	0.69018849422509	0.645603941058319	0.659146208466111	0.683322473037407	0.423131421531426	0.51537864716079
14	34723988	G	A	0.872526038709369	0.901645514365275	0.872343004908461	0.877010437960379	0.0495260869428675	0.823889978899563
14	34725233	C	T	0.989999998394211	0.99	0.965279824423311	0.989999998641502	0.689435206967855	0.406356554204896
14	34728127	C	T	0.241766886284584	0.285824125578524	0.332667803647943	0.248551701135851	6.5486182217218	0.0104965645581892
14	34728231	G	A	0.484590885513956	0.587270469876098	0.530254652823034	0.500403541505726	0.48983154931495	0.484002456054422
14	34728363	C	A	0.445558602222384	0.515081914800418	0.495396214161216	0.456265192359401	1.45169249323635	0.228256571718539
14	34730435	A	G	0.718139102339598	0.68490817420813	0.711040463464805	0.713021539407352	0.00134171956618935	0.970780429372532
14	34731377	G	A	0.369450586203154	0.307208481417689	0.369597310841231	0.359865302066192	0.0354901380106886	0.850572298965835
14	34731592	C	A	0.522062656367353	0.551705264008277	0.565607837841727	0.526627617944055	1.41829457791693	0.233684311227968
14	34732628	T	G	0.84007277963492	0.921958869686144	0.942044568818024	0.852683237502809	1.58358973469922	0.2082443780123
14	34733301	A	G	0.99	0.99	0.989999997264022	0.99	-1.19832018059236e-06	1
14	34735434	T	C	0.86581164267468	0.832462193670194	0.83043133278312	0.860675827527989	1.72126249980041	0.189530614613078
14	34736977	T	C	0.636720025112902	0.700415085346498	0.597305118907595	0.646529064388875	1.5743380165838	0.209578145280694
14	34737088	C	A	0.319491071857748	0.375993219458878	0.430465512861205	0.328192402588322	2.79142983796332	0.0947696327589548
14	34739089	C	T	0.858716360434118	0.971316146110974	0.871448502614525	0.876056727428354	0.00351201009393658	0.952743256477436
14	34741855	T	C	0.99	0.99	0.99	0.99	0	1
14	34744426	T	C	0.569535543267126	0.559028848178845	0.437312424839142	0.567917512223531	1.29110358672513	0.255844673267518
14	34744710	T	C	0.854258457790135	0.804501270656456	0.782505997161191	0.846595850971549	0.626428593804484	0.428668363354469
14	34746026	C	A	0.94809123379463	0.846794830611793	0.707547161815086	0.932491587704473	1.84154350814067	0.17477014636653
14	34746412	C	A	0.870493502570356	0.894126176339273	0.963152053783678	0.874132934330769	5.49605313259478	0.0190594449224744
14	34749009	T	C	0.98999999959338	0.99	0.99	0.989999999655999	1.54483244892185e-08	0.999900829899823
14	34749191	T	C	0.364330780736677	0.401642273022643	0.384281663059536	0.370076750548716	0.16313925409182	0.686282574807418
14	34754717	T	C	0.331431252852675	0.287618759793052	0.5	0.324684128921493	1.88391079552666	0.169890325262066
14	34755386	T	C	0.317997173253385	0.249496168391701	0.666997080644779	0.307448018504685	3.84984271540572	0.0497506559242489
14	34762804	C	T	0.99	0.989999999999927	0.989999999999973	0.989999999999989	-7.39449342892208e-12	1
14	34767084	G	A	0.116298812838036	0.066661826664818	0.0629139875996921	0.108654716967361	3.65249596071059	0.055985252159068
14	34771621	T	C	0.793206660374388	0.788971892714108	0.743316721094113	0.792554506154705	3.31077827978909	0.0688268885671011
14	34771783	G	T	0.663595839155258	0.588828466704469	0.697096929955682	0.652081663797836	1.29726602501235	0.254713220091886
14	34771929	T	G	0.320698208291482	0.344570260767114	0.4428438904693	0.324374504372729	12.563426514864	0.000393369815515408
14	34773287	C	T	0.463953479189798	0.490616860920952	0.592376050878978	0.468059639976395	13.2547563119267	0.00027188912709372
14	34773429	G	A	0.860505319218603	0.881747984082415	0.779812549935027	0.86377668960763	9.3537969924976	0.00222523980382541
14	34774848	A	G	0.01	0.01	0.0100000007095105	0.01	-1.26103227504577e-07	1
14	34775650	C	A	0.01	0.199316361622355	0.5	0.0391547196898426	4.42160006868876	0.0354867448482675
14	34777890	G	A	0.472701344984662	0.421372034944784	0.537245014344976	0.464796631238521	4.55963764839839	0.0327339983369944
14	34778004	T	C	0.787573192123001	0.812120238625308	0.774450001965636	0.791353437284356	0.228297281775306	0.632789252555262
14	34778495	A	G	0.920652287502512	0.878753856271015	0.99	0.914199929092862	0.751954588600494	0.385858101183923
14	34779928	C	T	0.821354020079048	0.655414299234997	0.662311127726009	0.795799303069064	4.01077545283785	0.0452103524871691
14	34782336	G	A	0.683371615640057	0.611660849466637	0.586519022639728	0.67232815764935	4.46153710163546	0.0346662896441903
14	34783204	G	A	0.666372081510009	0.610252116826725	0.63137754131781	0.657729606948783	0.512295646882893	0.474146773227164
14	34783345	C	T	0.709300092369897	0.665670446112999	0.682900343824708	0.702581126846334	0.330736225969916	0.565225892812219
14	34787987	A	G	0.757617694979851	0.743273552838872	0.75076359983624	0.75540869709014	0.0124759996781581	0.911064439442805
14	34790349	C	T	0.49006787957705	0.632549988331674	0.550893465291849	0.512010124325262	0.426584004067849	0.513669903541544
14	34792079	G	A	0.687199175439103	0.704431699069055	0.660107660725138	0.689852984078116	0.251407387640578	0.61608583140167
14	34797315	C	T	0.0260213887134452	0.0168304536707401	0.0396508160555453	0.0246059847168686	0.461436975266567	0.496953165578624
14	34797502	A	G	0.0317550602652575	0.0164692026708411	0.0383250357723327	0.0294010381957174	0.291111394523674	0.589509201306585
14	34800738	A	G	0.0606668465588641	0.018175327314002	0.107680018565091	0.0541231525951553	2.85346631771576	0.0911771580238071
14	34800823	G	A	0.313981191220311	0.25491634989793	0.359008657077875	0.304885205656664	2.90538386386729	0.0882842329013699
14	34800903	G	A	0.257270676451872	0.191580594756801	0.272119646592816	0.247154403870831	0.37180848743512	0.542020134119658
14	34801110	G	A	0.866876723282553	0.82779588200438	0.8967699824491	0.860858273725714	2.75814318676401	0.0967604836171238
14	34801192	T	C	0.810350867715186	0.778706942428814	0.759439310177149	0.805477703221085	3.5913261249308	0.0580818766102316
14	34801463	C	A	0.570170537331599	0.504538355043672	0.619114955433529	0.560063181259258	2.4750964046369	0.115662351167717
14	34801696	G	T	0.873995009675736	0.785544900133835	0.853946560617512	0.860373692806283	0.0188267907216464	0.890864211685999
14	34803537	A	G	0.69903278506491	0.692546545934519	0.72714185773368	0.69803390423883	0.334339742258562	0.563114795632928
14	34807423	C	A	0.48838053950682	0.507798573672397	0.484586598874258	0.491370916768319	0.0321949569691302	0.857600444434982
14	34809692	C	T	0.597705836485833	0.588020077767894	0.656803104465013	0.59621422964327	3.22684929794952	0.0724399333607519
14	34820295	C	T	0.723623160215114	0.770281922451994	0.764308817069888	0.730808609599593	0.327753129267412	0.56698513180284
14	34826327	G	A	0.822093878555464	0.8971834329087	0.755870619532687	0.833657669925863	2.22897743822444	0.135443460413882
14	34828738	C	T	0.818084480957624	0.822465494680979	0.813648621158477	0.818759157071021	0.0300606828905852	0.862352612136099
14	34832711	G	C	0.833718448906081	0.87074547091805	0.836198564778147	0.839420610295924	0.00793781169567927	0.929006889703902
14	34833868	C	A	0.99	0.99	0.989999999999985	0.99	-7.89389451748151e-12	1
14	34838295	G	A	0.205754783763248	0.127456052150513	0.216373837331279	0.193696779094887	0.312732419093022	0.576008284100953
14	34838434	T	C	0.825745915718911	0.926282691308703	0.795824095052789	0.841228579159739	2.4181349644703	0.119937648636263
14	34842625	T	C	0.0210488836546264	0.0390447305798146	0.0206044343513545	0.0238202440811054	0.0980563252841181	0.754174706087159
14	34842903	C	T	0.932340094223896	0.960104202598799	0.913211853726123	0.936615766913631	0.647909836438676	0.420860960218941
14	34844376	T	C	0.922803325961207	0.975517347419101	0.896481862626902	0.930921285265722	1.62423075897725	0.202502876296335
14	34847610	G	A	0.385741871125733	0.418598408074205	0.458871819029794	0.390801777815798	1.84517412085777	0.174345717467802
14	34849476	C	T	0.240597199422216	0.261579688890178	0.296340835288905	0.243828502800282	2.00758571981856	0.156514218946974
14	34853118	C	T	0.966841308040674	0.967772300189835	0.924682053529276	0.966984680831645	3.13405437748007	0.0766728383627504
14	34857124	G	A	0.886157833890124	0.861240073343408	0.808126847234385	0.88232049876593	10.5847930874722	0.00114021657276511
14	34872007	A	G	0.98999999878049	0.989999999701567	0.99	0.989999998922336	6.16481235817145e-08	0.999801892923915
14	34873221	T	C	0.99	0.989999999940963	0.99	0.989999999990908	5.66219852588641e-10	0.999981014037986
14	34874001	A	G	0.916014776011461	0.923088589259371	0.869336463642749	0.917104143251639	5.82540224852187	0.015796355828222
14	34874232	A	G	0.989999999999995	0.989999994838854	0.989999999764422	0.98999999920518	8.22118300109206e-08	0.999771225711512
14	34879002	A	G	0.99	0.989999999999979	0.989999999999985	0.989999999999997	-6.49221415127267e-12	1
14	34879025	C	A	0.935232839161411	0.933699951301426	0.918399646015244	0.934996774430973	1.14736950349588	0.284100482379188
14	34879141	G	A	0.961992638105862	0.961880881939501	0.989999988713237	0.961975427656242	6.72957928125255	0.00948269636882076
14	34885597	T	C	0.989999999954989	0.989999998702984	0.989999999846532	0.98999999976218	1.1451062111797e-08	0.999914618664059
14	34885994	C	T	0.902189531754425	0.924133425139088	0.876117464352915	0.905568891335663	0.605297053558818	0.436564067603974
14	34886469	C	T	0.819120877648658	0.765013058331263	0.698117689104054	0.810788273473779	1.97640643581691	0.159769493704063
14	34889992	A	G	0.971611399216161	0.978780800079804	0.972156354201841	0.972715486949162	0.00185125026426576	0.965680682162673
14	34890376	C	T	0.99	0.99	0.99	0.99	0	1
14	34891033	A	G	0.99	0.99	0.989999999999982	0.99	-8.15093919541652e-12	1
14	34893987	G	A	0.979750551194361	0.988263648706041	0.986280058346619	0.98106156821116	0.232828219710807	0.629434629855523
14	34894243	C	T	0.99	0.989999996401707	0.99	0.989999999445863	9.47444637352935e-08	0.999754406439353
14	34894649	A	G	0.99	0.989999999999988	0.99	0.989999999999998	7.80576491361808e-13	0.999999295067075
14	34895977	G	A	0.908545004216694	0.890011635308511	0.867651820718543	0.905690865404834	1.87734919604846	0.170635734989901
14	34899300	T	C	0.99	0.99	0.99	0.99	0	1
14	34902743	A	G	0.989999999996826	0.99	0.99	0.989999999997315	8.63754706543893e-11	0.99999258458818
14	34907575	C	T	0.950876044586931	0.912217925472398	0.943400835251914	0.944922694243293	0.00443046444921399	0.946930609902421
14	34908448	C	G	0.912145578395289	0.915905599454271	0.855895401593445	0.912724621638373	7.34532430294602	0.00672374015816162
14	34915710	T	C	0.754397713488484	0.700382669241996	0.818986439306308	0.746079396674525	1.36719351298035	0.24229466283208
14	34919208	T	G	0.99	0.99	0.99	0.99	0	1
14	34919349	G	T	0.79899404752814	0.751915495578711	0.754470090814563	0.791743950527928	1.2515144219463	0.263263427916315
14	34921900	A	C	0.949030709776378	0.890169100088487	0.749840626970855	0.939966021884443	12.3091521482056	0.00045074267286282
14	34928014	A	G	0.571269761871867	0.639085663777539	0.509650396335427	0.581713410765341	1.29156432095898	0.255759866274978
14	34933810	T	C	0.762389267879983	0.755534331900351	0.70947730431927	0.76133360773912	3.60813090646121	0.0574977066369042
14	34935143	A	G	0.99	0.99	0.989999997365345	0.99	-6.01911008143909e-07	1
14	34935722	G	A	0.99	0.99	0.989999999999998	0.99	-1.05126027465663e-12	1
14	34935934	G	T	0.989999999999923	0.99	0.99	0.989999999999935	3.11957814437527e-11	0.999995543560695
14	34937528	C	A	0.645721562503365	0.619706084175019	0.639688924134504	0.6417151788408	0.00305345560500556	0.955932856984343
14	34941949	T	C	0.911612730487975	0.921567596818285	0.90701904903306	0.913145779902843	0.120305877421035	0.728702977348135
14	34952250	C	T	0.989999999880553	0.989999999993159	0.989999999963587	0.989999999897894	3.04392615801955e-09	0.999955979282425
14	34953379	C	A	0.855927402333171	0.890389393134179	0.838383748090777	0.861234548916526	0.706675490896335	0.400549682471473
14	34957433	A	G	0.554582451392637	0.505953439692519	0.578154362850611	0.547093583590819	0.898706608767756	0.343128753737114
14	34958589	G	A	0.339311417679106	0.294289937332049	0.359556544914444	0.332378109705659	0.386275309747935	0.534263783782035
14	34960398	G	A	0.58408059224252	0.570347438599367	0.640752298592753	0.581965686581475	3.72449750792017	0.0536197592790836
14	34962461	G	A	0.833977902383814	0.846133503161564	0.809946975190295	0.835849864903587	0.620395384837145	0.43090039644664
14	34965389	C	T	0.572798407529469	0.553390025158769	0.62387390230772	0.569809516644381	2.96602909523337	0.085030337334133
14	34966240	G	A	0.989999999999987	0.99	0.99	0.989999999999989	4.22287685178935e-12	0.999998360375988
14	34969433	T	C	0.264125842623692	0.314596192774454	0.293541616217476	0.271898276546909	0.202924395077293	0.652370641544402
14	34975884	G	T	0.271217073834121	0.260866615932746	0.291513005068227	0.26962310331731	0.336186400117338	0.562038819313754
14	34984319	T	C	0.398915726040422	0.466022271819354	0.345386756066828	0.409250134090378	0.812398708152321	0.367412020910405
14	34985645	G	A	0.541904336528109	0.566660334550761	0.565848994691728	0.545716760223598	0.352501544447038	0.55270047091712
14	34988067	C	A	0.64805780937276	0.636877443949144	0.636401793672337	0.646336033097523	0.0684601671211811	0.793592110324242
14	34990567	A	G	0.142080356331084	0.13074127821894	0.264291130303517	0.140334138301814	6.02434257079824	0.0141098864902309
14	34994629	G	T	0.201835584842323	0.172242047482402	0.0350150150028807	0.197278180088896	7.55917303047722	0.00597053829361054
14	34998705	T	C	0.658357705186383	0.691876300596743	0.69379469782834	0.663519568879579	0.110831527203484	0.739199432708785
14	35008043	T	G	0.550100330196009	0.57975816315194	0.520785817612686	0.554667636471223	0.596546953602523	0.439898560898414
14	35019174	A	C	0.0992328616513852	0.0981200600975121	0.140999101037696	0.0990614902120888	1.30803523846464	0.252750694445667
14	35019767	G	A	0.540013388549495	0.571231347537009	0.57723674184067	0.544820954233572	0.595770715366485	0.440196254769852
14	35021890	T	C	0.98999999999999	0.99	0.99	0.989999999999991	3.4643327613934e-12	0.999998514919957
14	35032112	C	T	0.605537594840076	0.616749426970721	0.588720295238708	0.607264216988195	0.259914278912556	0.610179052436955
14	35061728	A	G	0.530994738201618	0.550718026732677	0.535722603658841	0.534032124635401	0.0015220995159768	0.968879151931799
14	35062312	C	T	0.153412726159402	0.217647912014786	0.181392382510494	0.163304944781131	0.465918114793441	0.494871044643761
14	35067480	T	C	0.110862571334995	0.145666909286441	0.10407788757723	0.116222439379517	0.231506459279145	0.630409054521335
14	35070371	G	A	0.617889050355947	0.648463211616965	0.53825405757306	0.622597471190144	1.97512132322546	0.159905310058632
14	35072989	G	A	0.114281075060492	0.201009278910303	0.174174116145788	0.127637218453362	1.06094780055989	0.302999113160298
14	35074380	C	T	0.601190221344904	0.510707047043018	0.6448079316232	0.587255812502413	0.681679736628239	0.409008912325986
14	35075022	G	T	0.167437628764224	0.222359501111552	0.203469096646991	0.175895597105713	1.11913349038038	0.290105112389091
14	35076347	T	G	0.926219223266067	0.942995253505167	0.836965473102875	0.928802731922889	4.75433777581038	0.0292245360864911
14	35087304	A	G	0.99	0.99	0.98999999704165	0.99	-8.44591072640206e-07	1
14	35087305	A	G	0.99	0.99	0.99	0.99	0	1
14	35098515	G	A	0.989999999999981	0.989999994179186	0.99	0.989999999103578	1.31459651189692e-07	0.999710708089383
14	35101785	G	A	0.470332959022462	0.441499875207106	0.394356046971637	0.465892664114897	4.15139372401957	0.0416002696650007
14	35110512	C	T	0.590826653938829	0.592998376982198	0.56337615705273	0.591161099287508	0.354421619031814	0.551620767785837
14	35116289	G	A	0.870577237808217	0.810909296040562	0.845206592516271	0.861388374775998	0.428897064598963	0.512530638640978
14	35117768	T	C	0.807174121865713	0.739498235705512	0.841838939585522	0.796752035397042	1.5340753990008	0.215501829016053
14	35118145	A	G	0.855762151263473	0.865425911920679	0.914805479994985	0.857250370404682	2.53241611470094	0.111529325399407
14	35119392	C	T	0.989999999999971	0.989999999999978	0.99	0.989999999999972	1.00084804292285e-11	0.999997475797842
14	35119976	T	C	0.99	0.99	0.989999995858028	0.99	-1.23463277522972e-06	1
14	35123933	G	A	0.629889086146558	0.481662367642267	0.636743280452366	0.607062171496897	0.0482055647749322	0.826215671460297
14	35124467	C	T	0.864304289837195	0.794756051208823	0.846020639788274	0.853593861088425	0.1175847446434	0.731668936669497
14	35131862	A	C	0.721579146447232	0.771066374008595	0.786378263436141	0.729200179491682	0.66885489905979	0.41345112638417
14	35134328	T	C	0.956960572098048	0.959876148933419	0.928508007172009	0.957409570930695	4.32377723571314	0.037583407844335
14	35135186	A	G	0.615188502009951	0.603732772792555	0.531016566771352	0.613424319710473	4.57194190649958	0.0324997049809965
14	35139380	C	T	0.725575595465951	0.845902465446707	0.771393474586385	0.744105933442987	0.241127594588692	0.623392890179578
14	35139682	G	T	0.503107832375872	0.434134717077953	0.50798555388295	0.492485972619992	0.1452314486428	0.703134656124568
14	35147425	A	C	0.551303228996985	0.443322222121588	0.555799291861622	0.534674153938174	0.103375941449711	0.74781537915935
14	35150615	T	C	0.605031350805994	0.497497075747389	0.610172882744407	0.588471072446969	0.297950864719348	0.585169905357434
14	35150714	C	T	0.99	0.99	0.99	0.99	0	1
14	35150889	T	G	0.873009311288643	0.805046281687092	0.903585077606162	0.862543004730004	1.88529652302057	0.169733382451805
14	35152084	A	G	0.70150410466907	0.797671435809999	0.72339057954967	0.716313873664773	0.0110125138208819	0.916423002053616
14	35157435	T	C	0.724343698957677	0.681417625777927	0.750503864560317	0.717733083687995	0.0255464977642878	0.87301285010273
14	35162304	T	C	0.279963369990213	0.0671398860559257	0.236603448342157	0.247188553464333	0.00595653051793536	0.938481495374977
14	35167638	G	A	0.989999997555742	0.989999996859837	0.99	0.989999997448573	3.23103733304047e-07	0.999546464772048
14	35168159	T	C	0.940462594840533	0.888634057577244	0.920652268193848	0.932481000101987	0.0303091860941158	0.861790538387662
14	35169093	G	A	0.99	0.99	0.99	0.99	0	1
14	35170024	G	A	0.98999999997578	0.98999999995609	0.989999999971424	0.989999999972747	-7.25325000130167e-11	1
14	35173418	T	C	0.197823796563943	0.166332271613622	0.107459504004575	0.192974101721593	3.55215944476616	0.0594680102578418
14	35176171	C	A	0.231148793401944	0.133653536144472	0.194941377937557	0.216134523784294	0.563628343077675	0.452802010963337
14	35176730	T	C	0.791740658018468	0.838099723224885	0.827371512112385	0.798879954060256	0.253524650801441	0.614604124592411
14	35178281	C	T	0.875411997950289	0.763396542561831	0.989999999999979	0.858161617820466	0.67452841033945	0.411477238096571
14	35179374	A	G	0.99	0.99	0.987007587838922	0.99	0.0641759648329568	0.800013404576415
14	35181786	T	C	0.841437291536711	0.905201638934613	0.902970947179358	0.851257001035988	3.67660999284793	0.0551809365727943
14	35185148	C	T	0.491328115169114	0.414655893418073	0.452003984615743	0.479520593019453	0.775139937025473	0.378631653451001
14	35185345	A	G	0.836317538812735	0.880359846492873	0.916345372467552	0.843100054195476	5.73352497495832	0.0166440411302663
14	35187479	A	<*>	0.989999999999983	0.99	0.98999999929373	0.989999999999985	-1.74388171647456e-07	1
14	35189521	G	T	0.84751470409618	0.878434607492783	0.894589447394064	0.852276369219256	3.69131206737893	0.0546965736139398
14	35191538	A	G	0.814056908653778	0.723975005894559	0.769314728796923	0.800184295628858	0.231924076212321	0.630100810571591
14	35192487	C	T	0.99	0.99	0.989999999999989	0.99	-5.13459858699555e-12	1
14	35192744	G	A	0.988112792897466	0.99	0.981955766337868	0.988403422791257	0.30966119920416	0.577888161471586
14	35193366	G	A	0.989999999999979	0.989999999999985	0.989999999435128	0.98999999999998	-1.2752714380917e-07	1
14	35197041	C	T	0.785857021342886	0.793328144277275	0.822297898895694	0.787007574274782	0.45797927704085	0.498569877975522
14	35197235	G	A	0.910574699472174	0.812867897573081	0.929400575768241	0.895527851979714	0.223880736355358	0.636098768556411
14	35199811	A	G	0.99	0.955668128058401	0.99	0.984712891720994	0.126379627698733	0.722215700506336
14	35202345	G	T	0.972904542402808	0.941265934124377	0.9899999991882	0.96803219672793	3.80839848433313	0.0509961884555868
14	35202975	T	C	0.864717254114643	0.84738966930713	0.821643372283895	0.862048806054286	2.55568636163079	0.109898077616225
14	35203021	C	T	0.855039380717291	0.862679014216599	0.832609568343218	0.856215884276184	1.06032848660597	0.303140276743437
14	35205248	T	G	0.874765553242568	0.858925514643232	0.812819681516075	0.87232618729827	3.6985112763383	0.0544610397523285
14	35211001	C	T	0.950556633182018	0.964815463895038	0.921770593851601	0.952752493111823	2.5304214221153	0.111670388517947
14	35211038	A	G	0.414282183050473	0.418357764859772	0.396249948758613	0.414909822649105	0.116259347433446	0.733127483919414
14	35217479	C	A	0.77798576090023	0.764348149542087	0.809049307059312	0.775885568751076	1.67518881512229	0.195564974395348
14	35218625	C	T	0.867697986665035	0.989999999999053	0.666997076784936	0.886532496718474	1.18721920167841	0.275891194714148
14	35227880	G	T	0.690847960042586	0.530022466954784	0.494056791683184	0.666080834107065	1.41170322816767	0.234773853368019
14	35234894	C	T	0.500161252576076	0.5	0.66699707979903	0.50013641967936	0.4007438986251	0.52670532655664
14	35235667	T	C	0.918004663032142	0.931417553865411	0.89642666567048	0.920070248220465	1.2584818451403	0.26193865231326
14	35237117	T	C	0.445573054751784	0.333024646709958	0.358264916468864	0.428240599913343	0.477750505231313	0.489443015963685
14	35242828	G	A	0.623703148481482	0.660743951365708	0.524371703258936	0.629407432125653	3.23301274127662	0.0721678095353594
14	35243557	G	A	0.986623136430017	0.989999995326798	0.99	0.987143172700121	0.265899145879661	0.606096021310391
14	35246472	A	G	0.877639892300192	0.989999999932365	0.917199534707781	0.894943348875547	0.787459442032678	0.37486944161841
14	35249179	G	A	0.703764373344818	0.842398094382699	0.826016926683774	0.725113966384651	0.749754176163525	0.386554071210429
14	35252097	A	G	0.546044716409647	0.653771668591811	0.65031943173334	0.5626346670457	4.43899083219126	0.0351270053443424
14	35290846	T	C	0.590422763689743	0.671575781066687	0.730678969807548	0.602920328365792	8.76060361077637	0.00307807158965766
14	35292013	G	T	0.479337901252202	0.594607877409241	0.512047014630995	0.497089477580386	0.0386102976181926	0.84422272073038
14	35297842	G	T	0.488299850575004	0.557765283084637	0.500612506999685	0.498997527181487	0.00172467099525507	0.966874047878607
14	35304696	A	G	0.0419663607733821	0.0908934463008246	0.01	0.0495011319446082	3.25374286822512	0.07126056071341
14	35307165	C	T	0.882979827938955	0.879134423871996	0.854961104588859	0.882387635712643	0.542456681013086	0.461416377747475
14	35311272	A	G	0.408517703099243	0.494249535281722	0.480360541333997	0.421720405255345	2.25498366953495	0.133184860590819
14	35315117	T	C	0.387876329303705	0.493716242820118	0.507388119501438	0.404175675985233	2.35002255157713	0.125281194987159
14	35315574	A	G	0.695026769915894	0.778943049189527	0.776696215399458	0.707949876924034	5.95234125091443	0.0146977527739837
14	35315614	C	T	0.99	0.99	0.989999998064548	0.99	-9.35068320628219e-07	1
14	35319726	A	G	0.605934294192755	0.639123630744788	0.61141283148706	0.611045452021768	5.99298018497937e-05	0.993823290951881
14	35319833	C	T	0.871954154633566	0.734441052470637	0.960247961436942	0.850777136900475	3.30187635807822	0.0692007939627494
14	35322320	C	T	0.846294823902828	0.931797361052858	0.989999999999952	0.859462214623933	1.66845283393965	0.196465892796716
14	35326831	A	G	0.815279077776566	0.882154074204807	0.859560193674887	0.825577827226515	2.18050221544051	0.139768846416646
14	35330460	A	C	0.675839480556316	0.636865133431745	0.625749308977558	0.669837431099132	0.270240514060012	0.603170479075392
14	35331288	G	A	0.885356350216438	0.864381825525763	0.88227150432156	0.882126273414074	2.42184237105141e-05	0.996073448978502
14	35331828	A	G	0.191832528806306	0.132523951194007	0.166014555121597	0.182699007854012	0.0134746191881279	0.907588959134263
14	35336575	T	G	0.99	0.99	0.99	0.99	0	1
14	35337192	A	G	0.170157147809139	0.0100000000000242	0.0100000000000184	0.145492947046535	1.38933941218276	0.238516688759826
14	35337365	T	G	0.757199605061659	0.740928792086839	0.737888394025737	0.754693899863537	0.312518742293315	0.576138681643312
14	35337384	T	C	0.477400977352706	0.427238001157777	0.509551021302964	0.469675879018687	1.07192231445076	0.300511643884498
14	35339046	T	C	0.82861880863036	0.833011780294865	0.789368055395736	0.829295326266694	0.774627304898394	0.378789354221564
14	35343409	A	G	0.268418401245411	0.224629415179349	0.436363498249208	0.261674897391238	5.86468682387098	0.0154476068805948
14	35345352	G	A	0.732694064619607	0.664839019132782	0.750446337237543	0.722244387614636	0.131530425826343	0.716850488768049
14	35347512	T	G	0.111163469005434	0.458125326023925	0.0100000000003639	0.164595594986282	2.97739949725712	0.0844348343032274
14	35355300	A	G	0.520491916146167	0.530611565852053	0.573030279060896	0.522050342200873	0.723675478627547	0.394940925614394
14	35359471	T	C	0.890526479973172	0.874271156018717	0.886558664228258	0.888023160084186	0.00320362524015759	0.954863375442897
14	35359648	T	C	0.462976816795834	0.407177153728651	0.476256711891207	0.454383668683488	0.190694837765907	0.662338938258132
14	35360223	T	C	0.496580250591535	0.466964623052978	0.392525519210578	0.492019443950597	7.7817382895206	0.00527769902573259
14	35362782	A	C	0.619830740380286	0.732465420111671	0.59773765043329	0.637176481058919	0.213555954705291	0.64399444589751
14	35366064	G	A	0.989182883910336	0.99	0.99	0.989308719788144	0.046138901612129	0.82992350406017
14	35367135	T	C	0.268186765336641	0.284136851657333	0.252666886157774	0.270643078630028	0.218867776550178	0.639903973233853
14	35367889	G	A	0.784844015679816	0.82141416115276	0.738093870736197	0.790475818082649	3.65621410865221	0.0558604280830053
14	35369479	G	A	0.2587553590938	0.319178145769591	0.283565503505335	0.268060468241872	0.0448668108462187	0.832249125132841
14	35371697	G	A	0.66699707979903	0.989999999999979	NA	0.716739529509976	NA	NA
14	35375776	G	A	0.99	0.989999999999995	0.98999999999999	0.989999999999999	-4.99401088559436e-12	1
14	35383550	T	G	0.807083366784487	0.853733647492999	0.681662782606278	0.814267510013598	9.74856192825892	0.00179463053052773
14	35387873	C	T	0.493860585798951	0.417807096421859	0.432306683866088	0.482148348434879	0.586173853346119	0.443902491574608
14	35395817	T	G	0.423108261614031	0.47034151088828	0.538282243150959	0.430382182002265	2.93704187953109	0.0865691383411403
14	35402379	G	A	0.493373693319277	0.436149891112954	0.432325964541599	0.484561227779503	1.26160642886064	0.261347234443779
14	35416938	C	T	0.831819069152414	0.881489119308432	0.736900883592909	0.839468256876441	4.52687795617877	0.0333664363846993
14	35419592	C	T	0.848812138531924	0.900771735392696	0.989999999999945	0.856813916448483	1.70486492043567	0.191652978619299
14	35424436	A	G	0.623724900997787	0.545043382567481	0.569178271889155	0.61160794715952	0.169335591092911	0.680702965096724
14	35433187	C	T	0.886293069573688	0.762190704054341	0.862312009488503	0.867181305283709	0.00865158770367684	0.925892509480243
14	35434291	T	C	0.851152370215093	0.874683691383212	0.866512806256103	0.854776193674983	0.0690356972119087	0.792746011963982
14	35435525	G	A	0.849387880800389	0.894185662438955	0.765930609693745	0.856286739172728	4.07761801895805	0.0434548768947702
14	35446185	T	G	0.98999999650195	0.989999999923526	0.989999999851676	0.989999997028873	3.73335450429231e-07	0.999512483128608
14	35452160	T	C	0.600269400538894	0.587265388017475	0.5912636051834	0.598266782610596	0.0409914812010385	0.839554366395664
14	35460857	C	T	0.589711615335743	0.615346250544888	0.551521222694228	0.593659349157951	1.55502891637198	0.212394569481015
14	35465565	T	C	0.84469939924627	0.750503811038492	0.989999999999953	0.830193278662273	1.44416777639167	0.229466092590378
14	35466584	T	G	0.667784805826813	0.528984475967116	0.727644900503702	0.64640955502842	0.78003337726613	0.377130932028003
14	35470049	G	A	0.846083904715059	0.947539282748624	0.778353887503284	0.861708032932228	0.535664530987363	0.46423506020572
14	35477499	G	A	0.615718053424854	0.643221264806836	0.573903270225546	0.619953547977679	0.472526581630615	0.491827113459297
14	35485748	G	A	0.206823275172253	0.16330903722441	0.154495611298878	0.200122082528285	1.7732547768438	0.182979787183697
14	35490113	T	G	0.794649496686249	0.742200244936383	0.76048024496618	0.786572311916769	0.372797091399097	0.541483547463267
14	35497266	C	T	0.885530591361975	0.907641158617747	0.892502403573067	0.888935618719364	0.00282417282885569	0.957618012923148
14	35498059	C	T	0.959506183543998	0.941192701456915	0.890976526725904	0.956685907302587	3.12097321618576	0.0772906090022265
14	35498443	G	A	0.903846305453616	0.882682461197331	0.912681194528868	0.900587073438148	0.133363466769988	0.714969857675565
14	35500702	C	T	0.546436213263604	0.568984678310922	0.520964198562819	0.549908676880891	0.80819737786473	0.36865373369658
14	35501502	A	G	0.770234054429062	0.680465852846768	0.710664587100647	0.756409751385388	0.281074017833184	0.595998130031856
14	35501800	A	G	0.766159071751072	0.819728190325904	0.651625346705742	0.774408716011596	6.02537318328405	0.0141016498365914
14	35502638	C	A	0.989999997370944	0.989999999893442	0.989999999981585	0.989999997759409	1.30396004377899e-07	0.999711880804151
14	35512335	A	G	0.811590124157431	0.78714029210872	0.946726924802072	0.80782485002193	3.5162122075118	0.0607711852890883
14	35512612	A	C	0.108411533816373	0.0965598552165503	0.0750449875654724	0.106586375312001	0.877715442530785	0.348828165609771
14	35516575	T	C	0.680533243216012	0.74313866171123	0.631762224660073	0.690174477664275	3.10372816000515	0.078113220315973
14	35520917	C	T	0.852674138859195	0.801323619894071	0.762507136939069	0.844766158938566	5.6737642009379	0.017220465957126
14	35531057	C	T	0.754569528865494	0.810074785862606	0.720354174071306	0.763117338443049	2.07569974105239	0.149661289119473
14	35532085	G	A	0.750504005088418	0.5	NA	0.711926388304802	NA	NA
14	35537548	A	G	0.903749021321921	0.869113640907736	0.872913576945048	0.898415172738136	0.956652092913038	0.328031824427295
14	35540764	G	T	0.917836439037942	0.904613858357263	0.89913790234706	0.915800161613118	0.0776315957192507	0.780533031134706
14	35542146	G	A	0.563336750207353	0.617067993074764	0.525863472880529	0.571611361608934	0.946484321890749	0.330615800280233
14	35544330	A	G	0.795388598324012	0.864921522876925	0.667623899374875	0.806096668705161	6.43654597808322	0.0111795815121266
14	35545938	A	G	0.711560754120185	0.700189640388096	0.721186596674407	0.709809602605443	0.0775240608323046	0.780681195872203
14	35546373	T	C	0.838696735198011	0.843135509566993	0.887353634846422	0.839380306450834	2.88116152459322	0.0896213539392927
14	35547434	G	T	0.79105069795203	0.849280551376516	0.835883958177794	0.800018095379401	0.534607539195895	0.464676169639078
14	35556279	G	A	0.99	0.988698908256284	0.99	0.989799631871468	0.0388826366494787	0.843681354827606
14	35556480	T	C	0.860587729499028	0.757233833277709	0.895705307067012	0.844671229480945	0.731533028454861	0.392386725214301
14	35556498	A	C	0.829272557835712	0.715388809363221	0.793689953186916	0.811734460570948	0.116940597583678	0.73237664186047
14	35571651	A	G	0.817684145814315	0.815508633874877	0.81973486179816	0.817349116975641	0.00882961088597427	0.925136157955713
14	35572357	C	T	0.74055099454801	0.841971439487165	0.65374950290586	0.75616974306864	10.1511956884261	0.00144207678714407
14	35575428	T	C	0.839253575307673	0.781666368445515	0.825675013435222	0.8303851454509	0.0134423984683175	0.907699017847958
14	35576783	A	G	0.112575192526572	0.0550908032662709	0.112813913524156	0.103722596580486	0.0266508569015093	0.870320889975622
14	35581432	G	A	0.870615120456947	0.883385875597925	0.806530555505209	0.872581816748658	2.99592614860619	0.0834741705169361
14	35582138	A	G	0.608377684009733	0.705396864261323	0.654638372416253	0.623318637768478	0.620805747021739	0.430748022883309
14	35585337	T	C	0.99	0.989999999994613	0.875752599126029	0.98999999999917	3.72047780118013	0.0537489882861251
14	35587767	C	T	0.926203694511022	0.936268276309514	0.933050421513848	0.927753640107989	0.0842188259140367	0.77165956432604
14	35591174	T	C	0.615389689190792	0.708812213091614	0.59582146298854	0.629776757871518	0.815691031403297	0.366443026756059
14	35619816	A	G	0.759682321498826	0.913787488129173	0.98999999999625	0.783414517159899	6.62756848029193	0.0100412241808809
14	35624831	A	C	0.856037250781939	0.830316648909596	0.932665853434096	0.852076278093598	2.17699182073718	0.140088039779306
14	35630175	A	G	0.509014221771036	0.593383481608904	0.486613537040776	0.522007087786067	0.541786959575022	0.461693094591369
14	35630319	C	A	0.537884226072225	0.590345986782659	0.548607955625181	0.545963337221632	0.00261946988329407	0.95918148546483
14	35630388	A	G	0.694634980922074	0.75708868604383	0.817157606823308	0.704252851510825	0.847629651563473	0.357223763794571
14	35630469	C	A	0.893419171950836	0.927946297514657	0.99	0.898736349287664	2.6216457250174	0.105415059244385
14	35634236	T	C	0.907471594345919	0.898890127103189	0.90172776512042	0.906150048390538	0.0342502737918881	0.853175468985876
14	35635560	C	T	0.815916040606218	0.886943467131875	0.851108480459238	0.826854264291169	0.536182105121643	0.464019307102043
14	35637717	C	A	0.799044435737509	0.85479803541284	0.87417463809918	0.80763049008751	4.55264903559843	0.0328678576985718
14	35661293	A	G	0.124505061267929	0.218168290608856	0.125659723286485	0.138929198586432	0.116137949930457	0.733261540173874
14	35661763	G	A	0.99	0.99	0.989999999481881	0.99	-8.3205199365168e-08	1
14	35666670	A	G	0.5	0.290097259730951	NA	0.467674977998566	NA	NA
14	35675238	A	G	0.907429990837886	0.893741595467524	0.922575232952913	0.90532197795085	0.711338618867126	0.398999780756964
14	35682172	T	C	0.78008574261011	0.791932870710474	0.766103532928506	0.781910200337566	0.226748361602371	0.633945421770739
14	35683426	A	G	0.34481001490563	0.324221603529392	0.286737071498418	0.34163939955369	2.09338010366007	0.147938437880451
14	35689726	G	A	0.973025256116031	0.975276113474627	0.97654820109202	0.973371888149255	0.055624691220264	0.813549941991457
14	35691153	G	A	0.950891104326476	0.928778885647884	0.935382188756474	0.947485822649972	0.186835519335769	0.66556354200638
14	35691523	C	A	0.909953682496602	0.893694573716337	0.891157839181336	0.907449779744441	0.41198265897328	0.520964897562549
14	35692226	T	G	0.23048924078727	0.340879045359317	0.288336368949605	0.247489270691365	1.15642707069178	0.282207768860843
14	35693848	A	G	0.931481996187791	0.916233543466954	0.989999999999775	0.929133734468782	2.24270435611659	0.134246008456235
14	35702696	A	G	0.99	0.99	0.99	0.99	0	1
14	35702857	A	G	0.165653719680699	0.25377328656174	0.187688721957883	0.17922413298038	0.0326990954685405	0.856501868588007
14	35703839	T	C	0.866152418507087	0.714670010170862	0.840093500122604	0.842824127623308	0.000792314303367617	0.977544048431352
14	35707429	T	C	0.99	0.989999996525512	0.98999999867624	0.989999999464929	-1.96978222648798e-07	1
14	35707516	C	A	0.99	0.99	0.989999999999981	0.99	-9.21059276567919e-12	1
14	35710012	A	G	0.99	0.99	0.99	0.99	0	1
14	35711904	A	G	0.383300679655146	0.389465207851045	0.376953551713526	0.384250016997314	0.00753491854822574	0.930827380740324
14	35713984	C	T	0.89825935981311	0.882640925788339	0.909871410511885	0.895854120973296	0.487916071610229	0.484858372704602
14	35714499	A	G	0.16959216961858	0.223240712375597	0.216491523319182	0.177854045203161	0.689647533489431	0.406284293508432
14	35715411	G	A	0.331672271757561	0.373189784939406	0.348535456730266	0.338065968787565	0.0209610161846285	0.884885206722244
14	35716132	C	T	0.598020355866091	0.640357448861977	0.593663816074563	0.604540268187458	0.0753589317562326	0.783688252960479
14	35717911	G	A	0.916778290410591	0.916151695872933	0.898593964022504	0.916681794851792	0.646631064682314	0.421319743202906
14	35718063	T	C	0.945429991746656	0.977639826221636	0.985906328983717	0.950390306255803	7.76886367619815	0.00531544768047893
14	35718076	A	G	0.929811116314948	0.918233072280558	0.92900242201383	0.928028097533651	0.00281132230397451	0.957714455389385
14	35719842	G	A	0.601006734690979	0.620604232239561	0.533355884493673	0.604024749313461	4.49042097174581	0.0340852831929769
14	35723415	A	G	0.99	0.99	0.989999998211516	0.99	-3.93696142447223e-07	1
14	35727973	C	T	0.802685961825224	0.657251830852407	0.834824282837785	0.780289105655411	0.778502052372479	0.377599657249053
14	35728268	A	G	0.99	0.989999998918108	0.99	0.989999999833389	2.45344699265195e-08	0.999875023488079
14	35732369	G	A	0.943915057951253	0.923873802951564	0.989999999998679	0.940828704681301	0.961841236590456	0.3267234151379
14	35735967	A	G	0.846156306606037	0.783651097540802	0.862861084866629	0.836530504409991	1.06232424825903	0.302685675865462
14	35738563	T	C	0.934333269955143	0.983282387238375	0.977655387288902	0.941871434016761	6.25703259331793	0.0123701233070318
14	35739258	A	G	0.945743918776373	0.979538086072002	0.96600670389	0.950948220539899	0.921737151548216	0.33701926603398
14	35739457	C	T	0.989999999999998	0.989999990827187	0.989999999834311	0.989999998587385	2.35711020926673e-07	0.999612626427467
14	35742894	A	<*>	0.989999999822203	0.99	0.989999999963899	0.989999999849584	7.25303479195652e-09	0.999932048360233
14	35744568	G	T	0.956403902682031	0.99	0.969239156034899	0.961577701668999	0.0579319838426174	0.809794894488255
14	35745223	T	<*>	0.99	0.989999997827425	0.989999999891637	0.989999999665423	3.1325001213127e-08	0.999858783446673
14	35745642	T	C	0.283474240280921	0.394475271629181	0.346589057192387	0.300568399108553	0.427953594262338	0.512994800506284
14	35748065	C	A	0.92717459088707	0.943902128992266	0.967735976930873	0.92975063175527	1.00104137021006	0.317058657893228
14	35750731	C	T	0.99	0.99	0.99	0.99	0	1
14	35750794	A	G	0.99	0.989999999999987	0.99	0.989999999999998	5.87530692422866e-13	0.99999938841709
14	35754574	C	T	0.902108942989116	0.911442424607244	0.802505383776866	0.903546299158308	2.17076368671884	0.140656368165062
14	35755087	G	T	0.971566584535332	0.987298512056993	0.983697373677538	0.973989301373668	0.534742569609552	0.464619780756161
14	35755737	C	T	0.887929888947843	0.838598372109225	0.85055739585866	0.880332835354696	0.305464342325481	0.580476875400293
14	35759321	C	T	0.99	0.99	0.99	0.99	0	1
14	35759510	A	G	0.9389189524433	0.979683873154501	0.978981254883444	0.945196750232825	3.192839320607	0.0739614461443587
14	35760062	C	A	0.924371457490357	0.904406034865705	0.933144238849338	0.92129678240616	0.492709837021751	0.482720992023842
14	35761430	C	T	0.989999999999968	0.989999999755241	0.99	0.98999999996228	9.62692226013978e-09	0.999921714055935
14	35761956	G	A	0.989999999999984	0.99	0.99	0.989999999999986	4.35664500051063e-12	0.99999833460925
14	35761967	G	A	0.922865550485778	0.913170737218053	0.918642478791641	0.921372549242548	0.0171329084505738	0.895860160734546
14	35762666	G	A	0.850644909906833	0.881194350194188	0.918018660247262	0.855349523711086	5.09254593380969	0.0240288905713327
14	35765038	C	T	0.912555286472378	0.874584691913108	0.989999999987369	0.90670781491025	4.03642333424198	0.0445280991083
14	35766030	A	G	0.938861221022943	0.964679746347941	0.989999999994787	0.942837273922992	3.66791642623508	0.0554694858104988
14	35772940	A	G	0.82735928196071	0.887846632740794	0.884666345180568	0.836674333980843	1.29964011857987	0.254278970542788
14	35781904	T	C	0.851950825951984	0.915890743925745	0.914910863003821	0.861797573319943	0.723393465710178	0.395033041799195
14	35783270	C	T	0.989999997281899	0.99	0.989999999982089	0.989999997700487	2.33422691172976e-07	0.999614511363387
14	35788948	A	G	0.795387983360764	0.861335379234359	0.867541233694508	0.805543882325297	6.22138750360613	0.0126216162252006
14	35790399	A	G	0.989999999999996	0.98365207996434	0.99	0.989022420314505	0.401521997308473	0.526304279130719
14	35802483	A	G	0.881160160320691	0.956497429767756	0.936015970488646	0.892762099815539	4.36620558132854	0.0366585350751541
14	35802564	A	G	0.921133065705486	0.960617071254833	0.968893976755476	0.927213602560086	1.16568838933256	0.280288934783825
14	35807333	G	A	0.99	0.99	0.99	0.99	0	1
14	35808262	G	A	0.559155102212073	0.607799042070771	0.543160795223998	0.566646268950313	0.415836263809931	0.519022013713999
14	35808389	G	A	0.850661090896947	0.843138194849155	0.898167430410407	0.849502564905587	3.71444731214295	0.0539434807812607
14	35809244	T	C	0.259176481914785	0.291556461176872	0.234962621575721	0.264162998721146	0.684823795941536	0.407930599820531
14	35809414	G	A	0.587573458817129	0.642732713115137	0.557680845259347	0.596067983979022	1.30412495411459	0.253461125778667
14	35809533	G	A	0.916983799419831	0.903034049143873	0.914442945117166	0.914835537877333	0.000482826943040452	0.982469235209221
14	35810602	C	T	0.802657892071641	0.738110782348393	0.810915820125581	0.792717637174261	0.565212953373332	0.452167456556335
14	35813502	G	A	0.908869296273267	0.910576377880838	0.896852987543308	0.909132186840833	0.421319419905291	0.51627941259096
14	35816921	T	G	0.733654996861211	0.794463565554802	0.750911889479738	0.743019516440024	0.0247292782880585	0.875043524745284
14	35821692	A	C	0.580902081705596	0.692218547269334	0.618605412146174	0.598044817402411	0.103067893574292	0.748178647957791
14	35825436	A	C	0.939646977849601	0.968406477721879	0.972869828222371	0.944075940829932	0.83729086627833	0.360172735631242
14	35826370	T	C	0.739918204237622	0.78648576302682	0.785983460474066	0.747089608291159	1.24225751075948	0.265036419624153
14	35828741	T	G	0.536537013778692	0.646257755633063	0.535132690963319	0.553434008024265	0.118352242345656	0.730828532453319
14	35829709	C	T	0.192228685412913	0.326718318240836	0.233825529799013	0.212940088868413	0.460458869583063	0.497409597943552
14	35830114	G	T	0.615911744669462	0.64099553747084	0.560495018670261	0.619774648760874	1.32406591617086	0.249863647473957
14	35831836	G	T	0.79600924315862	0.83084070836932	0.856913012852872	0.801373288801068	2.20441585855346	0.137616014138946
14	35832433	A	G	0.99	0.99	0.989999999999993	0.99	-2.66906800272102e-12	1
14	35832666	T	G	0.33718733298408	0.399332546104516	0.419058152362548	0.346757695804627	1.31655611636988	0.251211056611568
14	35836159	G	A	0.894850273951134	0.904003489402071	0.880692179540948	0.896259869130578	0.659970203022243	0.41657046292636
14	35838389	C	T	0.784306898644956	0.789848118164313	0.77772332243421	0.785160246450937	0.0753500852166878	0.783700634249023
14	35838676	C	T	0.967307910185879	0.979152117767407	0.972585307359536	0.969131918153435	0.0978146620969037	0.754468054790139
14	35840678	T	G	0.747355550306532	0.825074238748243	0.723024306624691	0.759324228326556	1.36226798521619	0.243144806411851
14	35844945	A	G	0.99	0.99	0.989999999168447	0.99	-2.86871135167109e-07	1
14	35848513	A	G	0.509593095965422	0.449343003651001	0.429324103545025	0.500314581749001	1.61538607394058	0.203736335753967
14	35851630	A	G	0.618230630644736	0.65373678709828	0.617348677021159	0.623698578738581	0.031757128399318	0.858561748759076
14	35853388	G	A	0.766977291939196	0.813094126953891	0.821103466895478	0.774079284531459	1.64393819283108	0.199785987659522
14	35862404	C	A	0.467458912275199	0.410974333025537	0.414800591757915	0.458760287070751	1.70501926876281	0.191632872247715
14	35867430	G	A	0.980221864442712	0.989261236934946	0.979806488531234	0.981613927806516	0.0308975956626884	0.86046904590492
14	35868514	C	T	0.698213759849632	0.785104939301622	0.634601611907444	0.711595001485238	3.95209163989162	0.0468131464517295
14	35870798	C	T	0.99	0.99	0.989999998853023	0.99	-3.70553134311803e-07	1
14	35871093	C	T	0.654763679470522	0.525669084396927	0.655557787017136	0.634883111829188	0.325821102736221	0.568130197390202
14	35871217	G	A	0.689735799155892	0.567942556481906	0.635561542003718	0.670979639784098	1.44284207040039	0.229679984850277
14	35872792	A	G	0.291209004083979	0.342560344054927	0.32549413557055	0.299117110439505	0.0944528073391056	0.758590867860356
14	35872926	G	A	0.819895072961984	0.783173962082618	0.861414817499069	0.814240021886562	2.28044501541321	0.131014276745345
14	35874270	G	A	0.800830674169015	0.790920834145585	0.81288642608503	0.799304558805406	0.239216044348201	0.624772903011273
14	35877721	T	C	0.827295455446837	0.738468942852458	0.832129381924209	0.813616172507303	0.514609759047044	0.473150106855005
14	35880742	A	C	0.577436630083602	0.631419871181825	0.661610082818474	0.585750049212728	0.865185972745163	0.352291491619517
14	35882532	A	G	0.989999999999975	0.989999997687733	0.99	0.98999999964389	1.77571223565271e-07	0.999663777833518
14	35883678	T	C	0.842279846880698	0.749021123122742	0.902213303838857	0.827918003421973	4.72320099645378	0.0297582973997283
14	35884624	T	C	0.864615704483059	0.763899030142476	0.871690012803507	0.849105336634609	1.07770550563063	0.299211417643427
14	35884639	T	G	0.354821913432096	0.358348113964489	0.311361252255263	0.355364948314085	2.25848134921492	0.132884317356212
14	35884815	C	T	0.952524086485971	0.914717309772049	0.962413920791323	0.946701842872027	1.16157337704452	0.281139474748753
14	35885286	T	C	0.356334933383442	0.341085708996648	0.354868684195873	0.353986552827876	0.000618889020980887	0.980152689873509
14	35885559	T	C	0.40171400151891	0.462505137349666	0.379806622438363	0.411075836436846	0.699615651839531	0.402912870933866
14	35885747	G	A	0.804171576718199	0.812440944420621	0.680178692762534	0.805445059344372	16.2972190440876	5.41433533878204e-05
14	35885785	C	T	0.741137662112019	0.80505504775627	0.684617337679703	0.750980939501234	4.51181411362126	0.0336615207131454
14	35886340	A	G	0.541210051702879	0.564167355627727	0.494727003854801	0.544745476507306	2.39305420780384	0.121875310275269
14	35886836	T	C	0.99	0.99	0.989999999336789	0.99	-1.39398974681932e-07	1
14	35886955	C	T	0.289581222336114	0.270823872242741	0.23896022196236	0.286692590421735	2.84645311718687	0.0915757665034947
14	35889525	C	T	0.668444488365806	0.668911882248377	0.652029219225438	0.668516467023722	0.128984999964725	0.719486755523641
14	35890068	A	G	0.989999999999998	0.99	0.99	0.989999999999998	3.5251841545372e-13	0.999999526269915
14	35890861	A	G	0.318837131933118	0.333532569665125	0.293817728437406	0.321100229343847	0.811791918392297	0.367590999286618
14	35896228	T	C	0.824844517303573	0.736179605616493	0.901911433229557	0.811190120903763	6.64462682679844	0.00994553075114719
14	35896393	T	C	0.820512558279923	0.768373452596481	0.85405476672497	0.812483136004673	1.92545048319939	0.165257045521666
14	35898062	G	A	0.28707438547347	0.225852877843609	0.279920666547434	0.277646273298471	0.000496164021121921	0.982228798817165
14	35900710	G	A	0.48514352544705	0.552026992085238	0.599097538009031	0.495443579309331	2.14669768785798	0.14287691044462
14	35903866	A	G	0.63794117147594	0.688753600988975	0.608682477131068	0.645766285620948	0.815736575940323	0.366429647022966
14	35906826	A	G	0.99	0.99	0.989999997201721	0.99	-8.65136888235247e-07	1
14	35908656	G	A	0.765648471641467	0.773159364697091	0.829465224294233	0.766805149172033	2.2597480997893	0.132775656900742
14	35909220	C	T	0.725663774972991	0.735230097913524	0.706717280781072	0.727136988705833	0.506487555526839	0.476663332419995
14	35914303	G	A	0.71874906819555	0.700156638639728	0.7558920291016	0.715885834043954	1.28663386345084	0.256669214666154
14	35915352	A	G	0.989999999999978	0.989999998746157	0.989999999276989	0.989999999806889	-1.11533784604481e-07	1
14	35915944	C	T	0.836776781498255	0.82913256892889	0.850889418884279	0.835599572762572	0.281071907045285	0.595999510132974
14	35928836	A	G	0.478189518102779	0.547703532784821	0.471638167198609	0.488894676363814	0.277206230274938	0.598538226407243
14	35930195	T	G	0.723308559014871	0.911303962458639	0.81676336998201	0.752259851145211	0.302317681136274	0.582433077955656
14	35935000	T	C	0.99	0.989999999999997	0.99	0.99	2.07734066249513e-13	0.99999963634135
14	35936592	G	A	0.785976320267821	0.872062813891211	0.797699831781406	0.799233640285823	0.00166649529281032	0.967437218461578
14	35936786	C	T	0.763340495391482	0.772394656528882	0.75809505442951	0.764734836206642	0.0190927519582979	0.890100907745383
14	35947295	G	A	0.618470089018345	0.490246983315076	0.742142048894181	0.598723730740041	7.74314571466417	0.00539167953218613
14	35947614	C	T	0.727237519020515	0.665820201014245	0.819321677275311	0.717779252047549	1.43361967904621	0.231174612187072
14	35948532	T	C	0.649363749173929	0.672457673466604	0.746962614937963	0.652920213515001	5.11860240188644	0.0236706732331543
14	35949018	C	T	0.60884630363726	0.493370657791406	0.568734320171473	0.591063054176999	0.263447945175081	0.607761204191579
14	35952216	C	T	0.942178499495199	0.955292226359406	0.98999999995425	0.944198013432287	7.80212410033314	0.00521848540799881
14	35972921	C	T	0.568003790259971	0.718877164449522	0.760601141277294	0.591238289885162	1.89948407416047	0.16813607891607
14	35973454	T	C	0.65382789920464	0.634992044254622	0.649936357586084	0.650927177542337	0.00089206339690493	0.976172781054583
14	35975341	A	G	0.64432631739239	0.686836761124117	0.656227963280023	0.650872925727076	0.0136381695259224	0.907032353402835
14	35976276	C	A	0.856547006749713	0.85705882785544	0.827735219883936	0.856625827199995	0.610661465870397	0.434538865217459
14	35984226	A	G	0.940212674420181	0.875240177445614	0.99	0.930206909886097	0.588101640759	0.443154142745193
14	35985525	C	T	0.856405264242289	0.802517603854685	0.913643093863386	0.848106564542598	0.516487854441987	0.472343720672246
14	35988712	T	C	0.99	0.978244629898217	0.99	0.988189673004325	0.109019348054487	0.741263367925587
14	35989443	T	C	0.601034255820222	0.571138347981845	0.755858670782482	0.596430286013112	5.34682021443163	0.0207600978125228
14	35989730	C	A	0.989999999933843	0.99	0.98999999999625	0.989999999944031	1.49384163715853e-09	0.999969161564201
14	35992878	C	T	0.842230693031396	0.862245460796788	0.876707276257093	0.845312967267266	1.70901646410466	0.191113028988874
14	35996987	G	A	0.873899095071992	0.878534520966686	0.954406379869756	0.874612950659775	1.86184844179992	0.172411615094147
14	35998386	A	G	0.797005965891757	0.613967219905446	0.763726713209723	0.768817999009865	0.0198012717345026	0.888093521281658
14	36000295	A	<*>	0.99	0.9899999999983	0.989999999999979	0.989999999999738	1.18476613289022e-12	0.999999131526888
14	36005659	T	C	0.837084492782478	0.693211627992962	0.84996773756532	0.814928071604893	0.611888863983838	0.434077504610455
14	36012441	G	A	0.975417070457992	0.926573236084097	0.99	0.967895119964412	1.90202871341444	0.167851417152258
14	36035306	T	G	0.951143512453521	0.894768305182852	0.958169546751923	0.942461730533838	0.950787603076047	0.329518900736111
14	36046455	C	T	0.99	0.99	0.99	0.99	0	1
14	36060033	C	T	0.959059239398602	0.948298089842788	0.989999999904157	0.957402022367007	2.9719460487111	0.084719883598552
14	36066989	C	T	0.787697875130563	0.742704440485234	0.736547105866615	0.780768886195183	0.342839699535635	0.5581946618548
14	36070453	C	T	0.985777247653296	0.978026172890065	0.989999992535274	0.984583582139758	0.309692802874305	0.57786875495429
14	36076744	G	A	0.99	0.99	0.99	0.99	0	1
14	36078716	A	C	0.891712664388478	0.780403656381662	0.888577421979841	0.874571077155428	0.0573830365369161	0.81068101724737
14	36085180	A	G	0.818921808841599	0.974671105914396	0.855212972202577	0.84290720059081	0.173767840932197	0.676784689598329
14	36085746	A	G	0.942975652963913	0.88366924350998	0.989499522949046	0.933842465908007	6.80629676163215	0.00908369592443807
14	36093840	G	A	0.780585923099486	0.778609015083191	0.711797926184128	0.780281479264977	0.720853921199553	0.395863950310671
14	36107858	C	T	0.0100000000000011	0.01	0.01	0.0100000000000009	3.00584898891341e-13	0.999999562554815
14	36124335	A	G	0.639289327044549	0.714670011123907	0.800683663814462	0.65089795239277	0.635464431677054	0.425357980280085
14	36127121	T	C	0.99	0.989999999999979	0.989999999999979	0.989999999999997	-8.43345883696829e-14	1
14	36131942	C	A	0.973534037529775	0.915015592171713	0.989720554540889	0.964522196944634	2.57081507122177	0.108851633829857
14	36141108	C	T	0.865314404206411	0.724712409826751	0.89804333091891	0.843661697071944	2.84107632343517	0.0918826483656874
14	36141932	T	C	0.920652265982826	0.989999999999945	0.99	0.931331817021463	0.576692848673096	0.447611546144949
14	36145781	A	C	0.964693225862138	0.862724550391658	0.98776566488547	0.948990049839684	3.4516243471427	0.0631896408542621
14	36147012	C	T	0.989999999999725	0.99	0.5	0.989999999999767	7.40981533579138	0.00648689813857254
14	36158828	T	C	0.922588990016811	0.837512204509977	0.867008668635939	0.909487165048759	2.55534918307732	0.10992152567661
14	36165418	A	G	0.961515917856201	0.914153975031379	0.969145828707843	0.954222178661178	0.610868171080185	0.4344611155412
14	36176589	A	G	0.989999999999998	0.99	0.99	0.989999999999998	5.38220080737376e-13	0.999999414644087
14	36180182	T	<*>	0.989999999999982	0.989999996956101	0.98999999922755	0.989999999531224	-4.54914012057067e-08	1
14	36184388	C	A	0.957927093877358	0.908137661828558	0.977265288189466	0.950259521341843	3.78382925703367	0.0517501011101154
14	36190841	G	A	0.972380957971541	0.857856931097207	0.989999999999725	0.954744257832893	0.55570992953861	0.455993960165793
14	36198782	C	T	0.81812899510015	0.727228467259362	0.828382247560494	0.804130313812669	0.260852314865803	0.609535206905836
14	36211153	G	A	0.910079965631434	0.79959881770688	0.87312871614829	0.893065868851052	0.728031106133072	0.393522129000873
14	36217611	G	A	0.762475157017151	0.750065908562803	0.686371762693003	0.760564132755181	1.24495485446292	0.264518264953856
14	36223200	T	C	0.899112129925466	0.858509132836875	0.980401938075035	0.892859268373823	6.58079218750788	0.0103085004754458
14	36226680	A	C	0.957508836905798	0.883738702946976	0.970880101178783	0.94614823627614	2.83185361777392	0.0924116414071861
14	36235121	A	G	0.99	0.99	0.99	0.99	0	1
14	36242166	G	A	0.893421404802775	0.852051263545754	0.98999999998901	0.887050403049194	4.22186519489959	0.0399062706714191
14	36242995	A	G	0.854837796362612	0.730633836552887	0.941087409080834	0.835710386551914	6.05183551314536	0.0138918485915285
14	36249574	G	A	0.39278152252713	0.256999460916467	0.361971057314516	0.371871085039088	0.0685026804897343	0.793529480867271
14	36251308	A	G	0.843563682065021	0.692221859297278	0.829780024973642	0.820257041358789	0.0768444508604349	0.781620153961856
14	36254076	G	A	0.0574213981106443	0.0588550887951833	0.0990242589420995	0.0576421864760633	2.4008577988049	0.121268737658988
14	36258496	C	A	0.881655041623137	0.788355999846149	0.938211330741838	0.867286989189481	4.98824672675177	0.0255200535830445
14	36260358	C	A	0.962281713097298	0.884679192214802	0.963254168384897	0.950330924881394	0.599822175912786	0.43864588206828
14	36262388	C	T	0.99	0.989999999927278	0.99	0.989999999988801	7.42050215368129e-10	0.999978265146905
14	36276361	T	C	0.99	0.99	0.99	0.99	0	1
14	36280168	C	T	0.989999999967999	0.99	0.99	0.989999999972927	5.48462852144732e-10	0.999981314115059
14	36280401	G	A	0.989999999118254	0.989999999841643	0.989999999998162	0.989999999229656	4.10982419595334e-08	0.999838247247063
14	36300102	A	G	0.763396542561831	0.989999999999979	0.99	0.798293475007306	0.507904690673751	0.476047308913348
14	36301996	C	T	0.91129310790966	0.855550436234706	0.813124280901525	0.902708736471717	1.38534214226625	0.239193277914959
14	36303420	C	T	0.971671392192426	0.972371143835949	0.99	0.971779153945529	3.22487159145001	0.0725274846322121
14	36304368	T	G	0.897201246599175	0.736134507130961	0.919488434492438	0.87239696872107	0.966458688139175	0.325564962661772
14	36324648	C	T	0.968647216350883	0.950532154406112	0.926364837632797	0.965857496811389	1.66273438752052	0.197234536417786
14	36325291	C	T	0.982879375860452	0.979712092805439	0.963942730517791	0.98239161426998	1.57446380765489	0.209559943017043
14	36328657	G	A	0.96122624805992	0.982401566618866	0.968369057909179	0.964487247117997	0.0443394233560971	0.833223382718106
14	36330074	A	G	0.99	0.989999999999977	0.989999997547841	0.989999999999996	-6.65248815440611e-07	1
14	36330630	A	G	0.989999999999992	0.989999999999979	0.99	0.98999999999999	4.12005898061535e-12	0.99999838045963
14	36335378	A	G	0.99	0.989999998548853	0.99	0.989999999776523	2.91583957535377e-08	0.999863754592419
14	36339244	A	G	0.670517214806574	0.857856879802308	0.833985432773824	0.699367523215917	0.680211812109525	0.409513796934173
14	36347291	G	T	0.983352883194732	0.975248499972285	0.968553767726803	0.982104808178475	0.50868307981539	0.475709497107835
14	36347986	C	T	0.955736831295356	0.983413500392787	0.966936170481982	0.959999038336361	0.0844526314556945	0.771351638648861
14	36352323	A	G	0.931245467416384	0.833985432045447	0.99	0.916267421969259	0.454521714938799	0.500195448869279
14	36365075	G	A	0.99	0.99	0.989999999716517	0.99	-4.14552439685837e-08	1
14	36370625	C	A	0.99	0.989999999999983	0.989999995568326	0.989999999999997	-2.09384201804766e-06	1
14	36370754	A	G	0.989999999999984	0.99	0.989999999836655	0.989999999999987	-2.51284694892402e-08	1
14	36372346	T	C	0.9899999980301	0.9893374759349	0.989999999966415	0.989897969627439	0.00802425062381033	0.928622423227811
14	36372573	A	G	0.0641999051242625	0.0785814976555919	0.0535564601757436	0.0664146703740872	0.563503900824987	0.452851902704833
14	36373103	A	G	0.989999999267525	0.989999999864153	0.989999999993003	0.989999999359406	5.18958663366136e-08	0.999818236598726
14	36373299	A	C	0.99	0.99	0.989999999744498	0.99	-6.37510952706665e-08	1
14	36374867	C	T	0.905000800419777	0.876406798386492	0.928649091311618	0.900597324106651	0.314984179559179	0.57463767739865
14	36379564	A	G	0.989999999253769	0.99	0.989999999755781	0.989999999368688	1.18043624151945e-08	0.999913311532
14	36382801	G	T	0.132361108053661	0.202188058931952	0.132885732531093	0.143114458488918	0.0394954972573217	0.842470246691966
14	36387684	A	G	0.273098649039779	0.217660886094801	0.18811918134732	0.264561233546252	0.811805342694699	0.367587038350825
14	36387728	G	A	0.839552365429504	0.989999999969484	0.925166047363091	0.862721301148661	1.15162037736741	0.283210204653447
14	36391183	T	C	0.989999999999985	0.99	0.99	0.989999999999988	5.1031237284729e-12	0.999998197571231
14	36393912	A	G	0.280455567268759	0.292099723876395	0.292127119792927	0.282248767386335	0.0591715059347795	0.807810233223448
14	36397680	C	T	0.836233240764166	0.891247449777905	0.904658275690563	0.844705428952282	0.456186441848291	0.499411658690227
14	36399323	C	T	0.969899115867646	0.967339380740378	0.967479445272966	0.969504916658046	0.0092659905407055	0.92331406675651
14	36399725	G	A	0.201344733183353	0.167832086862039	0.243342996715398	0.196183785649871	1.6635056344562	0.19713066410302
14	36401665	T	G	0.972924192455249	0.945704674110355	0.975144074653144	0.968732386630135	0.233881158086028	0.62866082268183
14	36402546	T	C	0.899663060773857	0.963864718034795	0.917441084252379	0.909550115992042	0.0110558684099422	0.916259252903006
14	36406186	T	G	0.99	0.989999997581009	0.989999999963054	0.989999999627475	2.19952917142235e-08	0.999881667259384
14	36409577	G	T	0.897476739821257	0.968035415681103	0.882992364214771	0.908342775903673	1.35497930929575	0.244409509939111
14	36413913	T	C	0.861134034265768	0.963696527890938	0.877412855804031	0.876928658284044	0.000159491992949676	0.989923772610731
14	36414169	C	T	0.98999999999997	0.99	0.989999997278858	0.989999999999974	-1.26465234645629e-06	1
14	36422133	A	G	0.99	0.99	0.99	0.99	0	1
14	36422275	A	G	0.966408656734838	0.945821548219425	0.962848208384737	0.963238242023464	0.000378956148833771	0.984468724927149
14	36424039	A	G	0.150816727809697	0.0647086124394468	0.13992738993654	0.137556078042678	0.00457262742856596	0.94608717451473
14	36425999	A	G	0.0331666704559288	0.0585251050915126	0.0310647756397127	0.0370718693898087	0.243682826940667	0.621558745263979
14	36427230	G	A	0.94999321050144	0.906404866482179	0.892174874032736	0.943280605522474	2.97073919899196	0.0847831055728122
14	36430463	T	C	0.835130846750393	0.977729145524854	0.846583878492795	0.857090984761659	0.153636254975116	0.695084363340263
14	36436188	G	A	0.862438402890255	0.700332128062945	0.728949793836669	0.837474036566849	1.61177873975086	0.204241946273057
14	36437818	G	A	0.805060387330584	0.836456532871924	0.798868627379711	0.80989539374395	0.177850664551954	0.673226889201352
14	36438473	A	C	0.745712685252565	0.792076523711547	0.73380441539339	0.752852716375248	0.110816545838942	0.739216418247361
14	36440325	G	A	0.801176780334592	0.84248197528313	0.843788288557749	0.807537780356667	0.132398572854602	0.715957965170969
14	36443674	G	A	0.874215713717572	0.951659159738748	0.927566154954237	0.886142004404833	3.54224735885927	0.059824352613219
14	36449424	T	C	0.828494875400739	0.773936236402328	0.718398907540914	0.820092844994984	5.6914468870449	0.0170477929403684
14	36453341	G	T	0.914861986537586	0.840865964866457	0.725419130708355	0.903466599200232	7.62601115230914	0.00575324044336788
14	36454651	G	T	0.969625862660083	0.940793235718882	0.90187091997518	0.965185638111138	8.49189160590231	0.00356732718360725
14	36465641	A	G	0.922956054020364	0.928937788414033	0.930275143155476	0.923877241116989	0.0959413266351233	0.756755663176031
14	36467880	T	G	0.99	0.99	0.99	0.99	0	1
14	36469009	C	T	0.90516026075939	0.944433265852739	0.821708513967015	0.911208303543766	2.04729690248544	0.152476697585198
14	36469936	T	G	0.947858668176579	0.941921324231596	0.944442680550897	0.946944317209051	0.00503180261404309	0.943449328293117
14	36470115	A	G	0.858053332359319	0.911618028290829	0.913455186369591	0.866302295532771	0.575149355602726	0.448219924453888
14	36472480	T	C	0.99	0.99	0.99	0.99	0	1
14	36473272	G	A	0.989999999890614	0.989999999994836	0.989999999999501	0.989999999906664	1.54923371609158e-09	0.999968595019262
14	36475377	G	A	0.936539700275162	0.975354540500001	0.947841370756831	0.942517185669787	0.069261014771577	0.79241579532603
14	36476013	C	A	0.659085269052804	0.647745500606108	0.657074083537949	0.657338944712012	4.98328389793411e-05	0.99436758989078
14	36478046	A	C	0.937429791564013	0.972488741257904	0.968831428005773	0.942828869816872	2.95963732499093	0.0853670868151734
14	36478329	A	G	0.660944643184384	0.671760493156413	0.621833094827422	0.662610284080076	1.92816874121758	0.164958933118519
14	36479499	G	A	0.601688302979484	0.857856929682018	0.99	0.641138271491675	6.15067810893389	0.0131361724351462
14	36479827	G	A	0.971283866926182	0.967969496578402	0.968055809076846	0.970773453892623	0.0162622508055864	0.898526050650884
14	36483802	A	G	0.677826778234882	0.738927711200172	0.683644048262679	0.687236321911537	0.0107202316165868	0.917535554337321
14	36487078	A	G	0.753039270759685	0.796637582373877	0.72868718714268	0.759753410748271	0.88989631364742	0.345505407464725
14	36487408	T	C	0.960018844260528	0.898704398584047	0.99	0.95057641962635	4.2733430708897	0.0387146918492722
14	36487628	C	A	0.948158648664902	0.911321120274051	0.940277398200473	0.942485669292711	0.0244297929002656	0.875796296883989
14	36488047	G	A	0.99	0.99	0.989999998145009	0.99	-3.39801531317332e-07	1
14	36488753	T	C	0.647874957239927	0.640618873225891	0.65693408978726	0.646757520301765	0.0267876049070883	0.869991570477463
14	36489339	C	T	0.981944242183813	0.99	0.986752238707176	0.983184828887506	0.109465432976432	0.74075355531692
14	36491182	C	T	0.99	0.99	0.99	0.99	0	1
14	36491876	G	A	0.588979828107323	0.718927981132154	0.571449672011022	0.608991843673147	0.113057390586541	0.736689831998694
14	36492076	T	C	0.99	0.99	0.989999999999874	0.99	-6.05543491664893e-12	1
14	36492758	A	G	0.716153472838271	0.765828574638422	0.70153979668262	0.723803438515495	0.527756506184952	0.467551600970629
14	36492807	A	C	0.989999999999998	0.989999997095651	0.989999994003824	0.989999999552729	-1.62720070294694e-06	1
14	36502874	A	C	0.958790390926159	0.986923737936221	0.988135243877605	0.963122926365709	3.62741237848017	0.0568351186711055
14	36512766	T	C	0.621231361409796	0.507317566273496	0.5	0.603688636958806	0.310276255751303	0.577510713249795
14	36520645	G	T	0.974311291015398	0.97074893458355	0.986563908487824	0.973762688124893	0.887466763130477	0.346164715493582
14	36520775	C	T	0.668415729772546	0.752487547344457	0.623957407958809	0.68136278967862	1.62785248305347	0.202000337789452
14	36522057	C	T	0.989999999999986	0.99	0.989999996214863	0.989999999999988	-1.66184412288713e-06	1
14	36522772	C	T	0.98352669367511	0.972800210588947	0.989999993405831	0.981874815279841	1.2850968166238	0.256953514990603
14	36522802	C	T	0.98336507026462	0.974532217015938	0.989289896008353	0.982004810864323	0.719090230903116	0.396442492120266
14	36522886	G	A	0.767158830260181	0.76451044060366	0.678860939248609	0.766750978253077	2.51105889031482	0.113049947402035
14	36525179	G	A	0.983286365037882	0.99	0.99	0.984320264822048	1.15007540179739	0.283533365940825
14	36525290	T	C	0.963923811130413	0.966625575676276	0.964084630005091	0.964339882870476	0.000454933238742981	0.982983079586059
14	36526319	A	G	0.881016085818158	0.884181094299239	0.901414758015285	0.881503497124244	0.848619763175891	0.356943093496694
14	36526537	C	T	0.945011498410394	0.943736227760789	0.890835221075774	0.944815106730355	2.31528256283773	0.128108019151946
14	36528492	G	A	0.769254505712001	0.70766287545843	0.740554823676647	0.759769394652951	0.172285533784983	0.67808851841381
14	36530110	T	G	0.698340692943254	0.839544920616981	0.737244213415936	0.720086144005008	0.0520631294865354	0.819511390314547
14	36531323	T	C	0.99	0.99	0.99	0.99	1.51079320908737e-13	0.999999689870861
14	36532799	C	T	0.628774517971085	0.693583263210615	0.629373833691109	0.638755064737973	0.0214300213175372	0.883613550184498
14	36534182	G	A	0.986792864513233	0.99	0.978753511507032	0.987286763378195	0.739555508608749	0.389803301759538
14	36534209	T	C	0.989999999999961	0.99	0.99	0.989999999999967	1.15785512885335e-11	0.999997285016633
14	36535249	G	A	0.648164805398559	0.623362167012833	0.589610679059997	0.644345199087157	2.0597905088772	0.15123096031931
14	36535851	G	A	0.0548659961317443	0.0198532425550403	0.018250462358721	0.0494740320809319	3.35890455541566	0.0668425183412617
14	36536949	A	G	0.66338439323088	0.681792569999063	0.553149551617686	0.66621925245318	8.40726736421784	0.00373723989153508
14	36540045	C	T	0.989999998577218	0.99	0.98999999979317	0.989999998796327	1.09736780539808e-07	0.999735688438217
14	36542709	G	A	0.715876298902122	0.767980040479775	0.664134697687234	0.723900275105081	0.476366798001655	0.490072633153904
14	36543648	A	G	0.668431458281525	0.707338131224622	0.492875545854797	0.674423085914762	3.08095852319018	0.0792138293900917
14	36543838	T	C	0.768529126433101	0.767347397016111	0.71189257238224	0.768347140102884	4.28188631330985	0.0385205763224886
14	36558089	A	G	0.473720594279363	0.557898775614148	0.555785862234991	0.48668403420492	1.36682389035337	0.242358333705905
14	36558667	T	C	0.409839007385051	0.42938082183627	0.522071705313126	0.412848446810539	3.92474268714179	0.0475804712691788
14	36564242	T	C	0.406799358213372	0.422645235642675	0.468047931056753	0.409239623337485	2.17209265090322	0.140534880833327
14	36569647	C	A	0.989999999765814	0.939764659346762	0.929400576122445	0.98226375734128	1.4698108176207	0.225375544788767
14	36571260	C	T	0.894276935702935	0.970780288091124	0.890081870452458	0.906058451970716	0.148243896679491	0.700219233922516
14	36571554	G	A	0.410922123389872	0.421545203625573	0.482650975904368	0.41255807774617	1.1832933516571	0.2766865530629
14	36574018	C	T	0.366166187251425	0.354282985828404	0.4098063044495	0.364336174232279	2.26161177599495	0.132615973190902
14	36574069	A	G	0.430655324656746	0.40527508713475	0.454625897552539	0.426746768078359	0.590274114416874	0.44231313994867
14	36574930	G	A	0.378635730717698	0.360397199567597	0.449924455518282	0.375826996920583	4.91746163954273	0.0265865515641466
14	36577744	G	A	0.405369451809397	0.408082468117866	0.419547684362556	0.405787256320901	0.103652885602845	0.747489299214794
14	36579930	A	G	0.394454286381739	0.388692396556633	0.419921379090502	0.393566955348673	0.641372456553346	0.423214247348515
14	36582940	G	A	0.234636672258902	0.218946483065538	0.266486352427871	0.232220383123124	0.813994372045075	0.36694194236572
14	36583976	G	T	0.99	0.988070500716739	0.989999999901642	0.989702857110378	0.0249660932705301	0.874451578984227
14	36584055	T	C	0.315210755651469	0.351315029154207	0.368515895707155	0.320770813770891	1.91979287974984	0.165879494948353
14	36584544	G	A	0.33293665485583	0.313740370013642	0.396492839891697	0.329980426990133	4.43471042840062	0.0352151929723999
14	36585277	G	T	0.969376646963197	0.99	0.981672307122733	0.972552643330865	0.888985302660498	0.345752429424994
14	36587167	A	G	0.341804390608699	0.314391846768695	0.37430567236684	0.337582858857338	1.41378175041256	0.234429614280455
14	36587313	A	C	0.325898250599658	0.259354369646541	0.208694387036181	0.315650492932878	1.58959127963278	0.207384538272228
14	36587580	T	A	0.284590704041121	0.328495248291184	0.178466698524481	0.29135200385563	3.11702768871198	0.0774779898559516
14	36587834	T	C	0.985371877298656	0.98324998319726	0.989999999931001	0.985045105607041	0.69019721336335	0.406097309243504
14	36594397	G	A	0.409932775860936	0.300385834193374	0.215706537121674	0.393062546844131	4.7940221922969	0.0285586626250581
14	36594837	C	T	0.899305714831286	0.875441337237203	0.898842533833659	0.895630600681797	0.0217139085625575	0.882850717688872
14	36595243	C	T	0.754690256165789	0.800893856986971	0.657041998305891	0.761805610692251	1.53174666529967	0.215850490605629
14	36598661	C	T	0.99	0.984980719816727	0.99	0.989227030851776	0.0504988307651373	0.822197533424547
14	36602796	G	A	0.99	0.99	0.98999999944337	0.99	-1.0262217256907e-07	1
14	36606120	T	C	0.987423868159419	0.989999999996598	0.99	0.987820592462345	0.198220458152847	0.656161091397457
14	36606550	G	A	0.233297938571631	0.250819266430336	0.242918854797522	0.235996223061872	0.0354982980616961	0.85055532369695
14	36611288	A	G	0.974744946929085	0.989999992556591	0.973013450389996	0.97709422395572	0.0761688970296747	0.782557949726416
14	36622560	T	G	0.99	0.99	0.989999999943393	0.99	-8.14509746167471e-09	1
14	36622815	T	C	0.272232927814367	0.237723601503098	0.234243575974124	0.266918491562431	0.957123069746962	0.327912784223756
14	36624902	T	C	0.325452437099468	0.282067605939742	0.343314975411931	0.31877117310087	0.120311804235264	0.728696558488532
14	36632903	C	A	0.428411056730838	0.110338988293766	0.333002917433614	0.379427958191529	0.065758649791113	0.797615355588803
14	36635959	G	A	0.99	0.99	0.986401488068842	0.99	0.0758719242030852	0.782971619957081
14	36638222	G	A	0.399074868074126	0.322034782044672	0.333002906330437	0.38721069482559	0.178283823286062	0.672852262780426
14	36640638	A	G	0.206308627941946	0.141412340222704	0.182848583300308	0.196314599633182	0.0365826662231064	0.8483172312402
14	36642641	A	G	0.915430610976656	0.933985950182106	0.917845634939213	0.918288133214296	0.000253774267517983	0.987290001934217
14	36644487	T	C	0.99	0.99	0.99	0.99	0	1
14	36644539	A	G	0.926119130344552	0.917671480360632	0.919381892805363	0.924818192247028	0.0887570339997847	0.765763316495212
14	36645251	G	T	0.99	0.989999999999972	0.98999999802075	0.989999999999996	-6.23495956750618e-07	1
14	36646725	C	T	0.944614006583751	0.952553080208205	0.949418032967008	0.945836623921917	0.0418528625121093	0.837900500080474
14	36649246	C	T	0.66257471142024	0.449505844694972	0.22476599813244	0.629762105944549	6.8280636423396	0.00897364975889003
14	36649881	C	T	0.989999999999999	0.99	0.99	0.989999999999999	1.95144122840452e-13	0.999999647533538
14	36650047	C	T	0.883230489520239	0.883029435245823	0.892089948840831	0.883199527161979	0.113346554849229	0.73636583104687
14	36652690	A	C	0.145979436172993	0.1875219412343	0.208136720769512	0.152376981952434	1.97202874946852	0.160232686223655
14	36653021	C	T	0.146083362395874	0.226007092461116	0.305990651656205	0.158391616825921	11.592932500843	0.000662029343462317
14	36653290	G	T	0.989999999999994	0.989999999999984	0.989999998708356	0.989999999999993	-3.97175652909977e-07	1
14	36661897	A	G	0.228805704768613	0.224596059648065	0.25377433101687	0.228157419420049	0.433298394389811	0.510374898861334
14	36662823	C	A	0.224753367248425	0.233075273581055	0.367375042953238	0.22603494082365	9.80963351350814	0.00173600097120601
14	36668479	A	G	0.894665537082782	0.903754913876973	0.894054039436391	0.896065301109087	0.00414188700004063	0.948685574910052
14	36668758	A	G	0.96141760180568	0.97636824905387	0.949839469171703	0.963720001481901	0.752322037830693	0.385742054215985
14	36668760	T	C	0.945098145736936	0.971386666631692	0.941929908820818	0.949146577954729	0.154786192387341	0.694002828350606
14	36669321	T	C	0.961865179385942	0.989999999999997	0.971877124179568	0.966197941760506	0.121118906711644	0.727824099263757
14	36669404	T	C	0.880748205427707	0.858664228566986	0.952456000327504	0.877347272991156	3.17313881572291	0.0748584533535304
14	36669955	G	A	0.970253677761548	0.99	0.967080879421203	0.973294611386269	0.178755864952613	0.672444617736227
14	36672537	G	A	0.196511870572726	0.243888338659174	0.263664176927955	0.203807846658039	3.71379741367557	0.0539644854605318
14	36673875	T	C	0.255706054014027	0.278260820537529	0.370285179009909	0.259179488058646	5.29537938305582	0.0213820728302879
14	36675397	G	A	0.15843895225296	0.238778730488638	0.194813915381935	0.170811278101254	0.397508605820706	0.528378729476818
14	36675857	C	T	0.333081638251983	0.309138486638167	0.417397088315725	0.329394392903455	0.564752318525474	0.452351773346384
14	36681923	A	G	0.210250747136138	0.273168666475928	0.238075179371224	0.219940106714466	0.119356028249817	0.729733980924488
14	36682721	A	G	0.988993396908893	0.98999999976931	0.989999999999625	0.989148413749397	0.071937214758272	0.788536801807002
14	36683779	G	A	0.65742313191646	0.597685717380401	0.657026218976495	0.648223570077907	0.0200329697914761	0.887445042018703
14	36684779	A	G	0.938879279585198	0.972261491360836	0.966871435230892	0.944020140198646	2.07123029967426	0.150100393719572
14	36686181	C	T	0.656425112548863	0.66681851119527	0.722259211386932	0.65802569594041	4.88868210409367	0.0270333142872078
14	36687054	G	A	0.672119418142214	0.672182354523593	0.691808447832708	0.672129110344946	0.350321726187309	0.553931065170103
14	36687222	G	A	0.989999999999975	0.989999998456142	0.99	0.989999999762224	9.02491360491937e-08	0.999760303561312
14	36691817	T	G	0.663389433703606	0.722370462034149	0.722313853213256	0.67247251206651	1.39285198439712	0.237924057639596
14	36691832	A	G	0.733065769685931	0.777096171642903	0.788373572658431	0.739846451587304	1.57975718406358	0.208795672634545
14	36693285	G	A	0.535677827894878	0.545766145643013	0.60881670598138	0.53723142882809	2.05096315848519	0.152109934747202
14	36694219	G	A	0.717695886612562	0.762039002865391	0.781770516427356	0.724524726515498	1.78160392059765	0.181952497512241
14	36694638	C	A	0.756808903886503	0.770019576190998	0.769872474056776	0.758843347421395	0.0342895940033858	0.853092172309238
14	36696327	C	A	0.582577355729269	0.649301103012874	0.568767066064015	0.592852812810944	0.462168938345981	0.496612057742919
14	36696342	A	G	0.737045828953398	0.759139065166595	0.747665060339835	0.740448187330231	0.0562673208865155	0.812495944370256
14	36697247	G	A	0.689608247380619	0.569329588042132	0.737737866262098	0.671085333842492	1.31457972029615	0.251567143139166
14	36697632	C	T	0.989999998237181	0.989999982888037	0.99	0.989999995873413	2.46355490740506e-07	0.999603976309348
14	36698143	C	A	0.896888508495795	0.954180202532067	0.891988513891844	0.90571142937738	0.395982623749827	0.529171324750082
14	36700375	A	G	0.626019218660246	0.65633908494479	0.635095022394742	0.630688478068066	0.00592677467994734	0.938635041461438
14	36712476	T	C	0.250657239563071	0.303407182423377	0.357436474104878	0.258780730763558	4.31682649493929	0.0377372384805319
14	36714025	G	A	0.870899332129175	0.902587605336626	0.804393030997688	0.875779326203122	4.87113728549286	0.0273094968580465
14	36722136	C	T	0.970788523015314	0.972906640399096	0.971677156525288	0.971114713092416	0.00214296641408763	0.963077367910444
14	36722308	T	C	0.0715793204760988	0.0312267428190842	0.01	0.0653650235169186	9.08393979743827	0.00257863928053466
14	36724607	T	C	0.549754669273474	0.576352685971249	0.680442701977708	0.553850763844931	2.46981546383996	0.116051548979832
14	36725221	A	G	0.866071545130963	0.875033303962677	0.801870282248987	0.867451655991047	8.5361318762352	0.00348164749942227
14	36728531	G	A	0.461528131403505	0.418274989918032	0.394128881945907	0.454867147614742	1.15234843409938	0.283058079242533
14	36730351	C	T	0.952321850486446	0.965982154131831	0.964611227968859	0.954425537247835	0.662346327807882	0.415732821438645
14	36730556	T	C	0.560989114655235	0.423775908550391	0.446965143464234	0.539858280915089	0.669323603644609	0.413287528995677
14	36732149	A	G	0.244691447393726	0.263413701487671	0.207008245519705	0.247574674524194	1.10965121620667	0.292157778948558
14	36733852	G	T	0.960191491152717	0.945925539406213	0.985562947416646	0.957994534583755	5.95515747392861	0.0146742920376515
14	36738361	C	T	0.960633321177807	0.928128833464677	0.934115394298768	0.955627630069985	1.87650202135845	0.170732248986601
14	36745121	G	A	0.989999999999981	0.99	0.99	0.989999999999984	4.00465116603229e-12	0.999998403303375
14	36748541	C	T	0.916957179638441	0.924657009884203	0.898963922930096	0.918142953496288	0.205772723184752	0.65010107145977
14	36752544	A	G	0.0419878212924688	0.0882448482814784	0.039647731256969	0.0491114034487763	0.320430710437335	0.571348918678952
14	36754991	A	G	0.0713616042230338	0.0948061913570905	0.0586772265471222	0.0749720706416785	0.781926616138457	0.376552559029648
14	36758812	C	T	0.98862929015403	0.980731097690342	0.980650798897858	0.987412968514622	0.0506345204073907	0.821962816584912
14	36761065	A	C	0.071062403037073	0.0929021156830625	0.097737349243438	0.0744257187845554	0.849057720251055	0.356819040850755
14	36765776	G	A	0.0633042625600282	0.0950549366675402	0.0595943877138927	0.0681938663725851	0.110450598702084	0.739631717678942
14	36766149	C	T	0.0704043408125606	0.121782113967419	0.0752182465431139	0.0783165178784088	0.0290310863967135	0.864707279836463
14	36769898	T	G	0.935257120219118	0.846794830272516	0.857078869833065	0.921633927567341	0.765700116811652	0.381550551397486
14	36773477	C	A	0.99	0.989999999948338	0.989999999733215	0.989999999992044	-3.27811029211739e-08	1
14	36783214	A	G	0.99	0.99	0.989999999322066	0.99	-1.86897487485183e-07	1
14	36787226	T	C	0.0721818413376168	0.035473846644387	0.010000000067393	0.0665288101548594	4.33150187275942	0.0374132201884274
14	36791410	A	G	0.583425151604389	0.619891476320865	0.522850988286295	0.589040965610726	1.1001076663029	0.294242477269004
14	36802732	G	A	0.0380810791121516	0.094994815618135	0.171235318976351	0.0468457945340731	4.30249976537975	0.0380563963210563
14	36807411	C	T	0.553869210906322	0.522649965636697	0.554409325004051	0.5490614471348	0.017967006478017	0.89337010409704
14	36808182	A	G	0.549410339901666	0.520438406423195	0.505898949561635	0.544948662145982	1.19504822880012	0.27431362872791
14	36809926	A	C	0.989999997654991	0.989999999213353	0.99	0.989999997894979	5.65794802984626e-07	0.999399836613287
14	36809942	G	A	0.0747388091370802	0.123565583791973	0.0499826211738126	0.0822581324339337	1.44234203681968	0.229760723705858
14	36812305	A	G	0.99	0.989999997525558	0.99	0.989999999618936	3.02835687007535e-08	0.999861150734902
14	36815572	C	T	0.487890425694773	0.584051902223921	0.512298957694512	0.502699293080262	0.0424606599720933	0.836744164190682
14	36816368	A	C	0.0577847898007566	0.0973085375361318	0.0536586277592151	0.0638714469520044	0.192048886331403	0.66121679018381
14	36825065	G	A	0.99	0.99	0.99	0.99	0	1
14	36827326	C	A	0.098972640172731	0.147319048588174	0.0138399830802165	0.106417987068709	10.747009588345	0.00104447958433981
14	36830028	G	A	0.619577999323361	0.622267657361671	0.579071151214689	0.61999220666126	0.250077343314227	0.617020622917934
14	36830096	A	G	0.99	0.989999999999987	0.989999999388857	0.989999999999998	-1.93892733349946e-07	1
14	36832215	G	A	0.568898803242761	0.555217494981393	0.647762344724743	0.56679188177051	1.75616821300011	0.18510317734107
14	36833313	C	G	0.427499762418089	0.476522275876394	0.495332828945989	0.435049229490668	1.64667073104042	0.199412668775102
14	36837037	G	A	0.47773646024746	0.504347403548688	0.503010765914576	0.481834545515849	0.440175348318901	0.507037834341263
14	36843139	G	A	0.0686372695648611	0.131591349487996	0.0771168232468438	0.0783321978730239	0.00273703297965625	0.958276378231594
14	36844917	A	G	0.99	0.99	0.989999999834168	0.99	-2.75440355716435e-08	1
14	36851995	A	G	0.5	0.633736897897463	0.438971957870923	0.520595482276209	0.599941044419257	0.438600521189263
14	36852986	G	A	0.99	0.99	0.989999996583322	0.99	-1.34478160573239e-06	1
14	36854136	C	T	0.63877478548698	0.750503814109238	0.5	0.655981055894807	0.240873293372568	0.623576086614524
14	36855754	G	C	0.637166022230654	0.713992979778305	0.682174040831338	0.648997373692992	0.127029140967359	0.721532435540427
14	36858319	G	A	0.938589343435267	0.918662469679543	0.946989319562522	0.935520604876885	0.300781651643573	0.583392809898455
14	36858648	G	T	0.99	0.99	0.99	0.99	0	1
14	36859794	C	A	0.738247942609499	0.691494957661761	0.791186414871151	0.731047982927547	1.17231673642074	0.278925724448936
14	36860447	G	A	0.622779325634441	0.615110304315331	0.633568135103206	0.621598296351298	0.125613453135286	0.723024236262557
14	36860660	A	G	0.989999999983006	0.98999999999711	0.99	0.989999999985178	3.8868545408326e-10	0.999984269620308
14	36863093	T	C	0.618401755589567	0.63872235996629	0.612932968529397	0.621531128663582	0.0515176009098325	0.820443267134013
14	36865731	C	T	0.572321380254016	0.526773843418094	0.596392587222216	0.565307059581284	0.36097172401122	0.547967059567815
14	36866942	G	A	0.989999999300721	0.99	0.989999998300846	0.98999999940841	-3.66942765026417e-07	1
14	36867161	A	G	0.564828576085737	0.602465071707295	0.541318147930892	0.570624596411457	0.745982832267814	0.387751077904781
14	36870987	C	T	0.186439401365169	0.231083893062936	0.0100000000000851	0.193314653086625	3.12775349475818	0.0769697380831419
14	36872474	G	A	0.464786283112544	0.587181960143694	0.468696854093982	0.483635217375341	0.145460300569744	0.702911965534475
14	36873845	G	A	0.99	0.99	0.99	0.99	0	1
14	36874847	C	T	0.989999999999999	0.98999999415372	0.99	0.989999999099672	1.9084516391148e-07	0.999651437527726
14	36875728	C	A	0.726419388982314	0.706177639336279	0.720082462490692	0.723302159536825	0.0127776034031119	0.910000379672978
14	36876044	C	A	0.752936733896919	0.741511243358573	0.815489859554641	0.751177208354014	4.20914597944723	0.0402065748327828
14	36876073	A	G	0.617511947608547	0.702449152038678	0.658750860055911	0.630592277090787	0.72936728829648	0.393088351875779
14	36878631	A	G	0.0573299348944206	0.0522327648209718	0.01	0.0565449707031094	16.5311027794505	4.7858555329431e-05
14	36887672	C	T	0.978978066692082	0.969112827938577	0.989999996503911	0.977458819924042	5.92564043109442	0.0149221138141039
14	36888567	C	T	0.733765814845595	0.817250592938585	0.562384586233215	0.746622470671915	7.3432016309571	0.00673168403372171
14	36889572	A	G	0.680105901414571	0.622147839709816	0.703951387044882	0.671180359912039	1.33158224859408	0.248523929098831
14	36890624	G	A	0.99	0.99	0.989999999639622	0.99	-7.97951394891966e-08	1
14	36891638	G	A	0.800776322272651	0.726049146546233	0.814012765852961	0.789268337210782	0.881632134072961	0.347755040466664
14	36891781	G	A	0.978845822966578	0.97734980281551	0.99	0.978615435863314	1.33503005197372	0.247912333869691
14	36893215	G	T	0.762215094137105	0.688525297081959	0.731669101949236	0.750866865390613	0.48866838945618	0.4845219074234
14	36899965	T	G	0.01	0.01	0.0100000000000036	0.01	-1.68285576901121e-12	1
14	36901937	G	A	0.833985513515677	0.989999999999945	0.600167779537208	0.858011744434255	2.34081551291077	0.126023563354789
14	36903143	T	C	0.765670858307835	0.581379500941069	0.701741743154962	0.737289989273353	0.29894662667862	0.58454354598283
14	36906292	C	A	0.77943059906519	0.687074385044979	0.764977375124009	0.765207742106077	1.3510002003354e-05	0.997067305732231
14	36909037	C	T	0.971191256158336	0.966078379241731	0.988576080025004	0.970403873113179	3.75436692860679	0.0526697371872519
14	36909759	C	T	0.99	0.99	0.99	0.99	0	1
14	36910545	G	A	0.583573249036994	0.528497475243614	0.464828983226024	0.575091579872813	1.96425699415012	0.161058771424985
14	36910704	G	A	0.748525777429683	0.700702934345815	0.773237293592315	0.741161059594767	1.08255926018341	0.298125736750726
14	36913186	C	T	0.99	0.989999999999989	0.99	0.989999999999998	4.56910029553854e-13	0.999999460668971
14	36913825	T	C	0.803907400812441	0.695615796255408	0.789458193362948	0.787230493710658	0.00138317996792622	0.970332612914714
14	36915099	A	G	0.766261737269141	0.836115967985193	0.705346008406901	0.777019288799413	7.11067894488864	0.00766260822288306
14	36917076	T	C	0.936391953834284	0.928324580085666	0.98377592738621	0.935149578276997	3.97421409441157	0.046202008846264
14	36917462	G	A	0.738346138448817	0.647366258127515	0.705228133328795	0.724335236879336	0.16322151063917	0.686207704019583
14	36923935	T	C	0.942859894638677	0.946302542226958	0.965663382088219	0.943390062367273	2.20109007637289	0.137913180309264
14	36923997	G	A	0.946549008618995	0.922891386702553	0.963250479666316	0.942905734843863	1.91923029629254	0.165941536837455
14	36924790	C	T	0.804250057716534	0.831562419021232	0.816942580535074	0.808456161357458	0.0208815275253254	0.885102166086021
14	36926030	T	C	0.0100000000000087	0.5	0.99	0.0854600000000073	5.76217121600151	0.0163748250153664
14	36928994	G	A	0.944369029758035	0.975499757853361	0.985423473816887	0.949163161884715	6.75778127577215	0.00933397453225415
14	36936403	T	C	0.936405097923886	0.958160594344239	0.973022412820477	0.93975544437262	3.01376244146186	0.0825604510007974
14	36939259	A	G	0.289620242238386	0.246795964620297	0.192763377951877	0.2830253034852	1.30882115921913	0.252608201844504
14	36939663	A	G	0.273099695629467	0.380153608837178	0.242920722382628	0.289585998263455	0.736803759312429	0.39068667562228
14	36940484	T	C	0.98999999999998	0.99	0.989999995642876	0.989999999999983	-1.01815380615587e-06	1
14	36941269	A	G	0.204429155833699	0.407750556737196	0.450386696828224	0.235740651572837	5.12221849675506	0.0236213996005071
14	36944469	C	T	0.837281716378396	0.753293197834361	0.806570412509029	0.824347484522615	0.5769994792425	0.447490838448063
14	36945384	T	C	0.01	NA	NA	NA	NA	NA
14	36945922	A	G	0.721822609316032	0.706844465024425	0.727299006951151	0.719515975095125	0.0743394129442702	0.78512031279926
14	36946695	G	T	0.989999999999988	0.989999999999981	0.99	0.989999999999987	2.8332618480142e-12	0.999998656977099
14	36946972	C	T	0.956308263538818	0.964913929622335	0.985614930418809	0.95763353611568	2.15084647229978	0.142491311325831
14	36947968	A	G	0.0149139002661301	0.01	0.0266949934100878	0.0141571596251461	1.08710491434217	0.297113557558989
14	36948663	G	A	0.978712126580936	0.948646785750976	0.983951681645917	0.974082064093122	0.634829749270796	0.425589244769304
14	36951599	G	A	0.99	0.99	0.99	0.99	-1.93045798938942e-13	1
14	36953077	G	A	0.99	0.555740124606223	0.666997076784936	0.923123979189358	1.90627673475924	0.167377432159386
14	36954088	G	A	0.99	0.99	0.989999995790242	0.99	-7.14082340138491e-07	1
14	36954126	G	A	0.989999999999981	0.99	0.989999997341897	0.989999999999984	-9.71333229281174e-07	1
14	36956797	A	C	0.99	0.989999999930902	0.989999999928372	0.989999999989359	-5.48313635086286e-09	1
14	36959027	A	G	0.729059671253905	0.705441415634414	0.727395717958684	0.725422459888503	0.00301366361342057	0.956220645252786
14	36961489	G	A	0.727061655762994	0.765831239380761	0.754195316120129	0.73303217164013	0.0765943689079281	0.781966795444925
14	36965881	A	G	0.654047965876397	0.471357740498565	0.299621421600668	0.625913671168211	5.14166293603539	0.0233582634730965
14	36967895	G	A	0.99	0.94665374132788	0.989999999997984	0.983324676164493	0.209502675202489	0.647157481571984
14	36971169	G	A	0.962735351755254	0.935046877496214	0.977463285205367	0.958471326719362	0.542800937746099	0.46127423956948
14	36972226	G	T	0.834331689265398	0.738281612374729	0.80514248066217	0.819539977424235	0.126208385723588	0.72239617031403
14	36973739	C	T	0.99	0.989999999999964	0.989999998760652	0.989999999999994	-3.20267714258426e-07	1
14	36974560	G	A	0.893143602299336	0.940926910654339	0.887341400516673	0.900502231786007	0.192283923570788	0.66102248712876
14	36979174	T	C	0.0100000000600886	0.01	0.01	0.010000000050835	1.5754814530577e-09	0.999968330098777
14	36979590	G	A	0.958970229420577	0.957210876137151	0.969694937672201	0.958699289014929	0.810127775544262	0.368082476514715
14	36984511	C	T	0.677668324874674	0.622934806667082	0.691864534439929	0.669239363070705	0.453370040514516	0.500738905353385
14	36987720	C	T	0.93070859790001	0.95464283866932	0.910282235318544	0.934394470978484	1.19961535707368	0.273398569569266
14	36989419	C	A	0.921529123458426	0.937205915862611	0.920218061375808	0.92394334948867	0.0483651091711418	0.825932923739606
14	36993022	G	A	0.983876006292887	0.983580140039626	0.989951941614504	0.983830442889885	0.638912503908389	0.424104869778552
14	36993418	C	T	0.99	0.99	0.989999999999984	0.99	-6.97063200081701e-12	1
14	36994802	A	G	0.947185689939862	0.971406920550273	0.979325417891821	0.950915759453865	3.32788729210575	0.0681143175838444
14	36999637	G	T	0.898516178358571	0.862438405379221	0.730695335291172	0.892960201319751	1.82907228212364	0.176237162198454
14	37000049	A	G	0.905163233706267	0.944378198697061	0.913857668117255	0.911202338314849	0.0218403129830889	0.882512696579918
14	37000781	G	A	0.697304251632025	0.747958164787229	0.788094861083237	0.705104954257926	2.1795897978554	0.139851732175388
14	37004958	G	A	0.402344834056283	0.0797182353912524	0.159906478218243	0.352660337861868	2.68998107290543	0.100981013545961
14	37007147	T	G	0.322035278893648	0.151193529171163	0.22226237291503	0.295725649436385	0.535806710662386	0.464175776026595
14	37007702	T	C	0.94667543472713	0.97351183902831	0.975009925232145	0.950808240989512	2.50861044371422	0.113225729455746
14	37008149	G	A	0.57155980903106	0.365393584150462	0.543801369846166	0.539810210399448	0.00900304587442049	0.924406662209447
14	37010333	T	C	0.233929542450039	0.0494284241714627	0.160544375716881	0.205516370235138	0.150279809669467	0.698268105479784
14	37010506	A	G	0.439968963455928	0.408164105230944	0.386941348885372	0.435071015289281	0.67472222345687	0.411410053627275
14	37016789	G	T	0.661683291907488	0.506734149236494	0.619109165081367	0.637821123936155	0.223423031444465	0.636444026782122
14	37017010	A	G	0.782701708699513	0.634298221583588	0.650212573327141	0.75984757168366	4.57856730220019	0.0323742723147647
14	37017939	C	T	0.99	0.989999997787891	0.989999999987475	0.989999999659335	4.20956815375688e-08	0.999836296173465
14	37022739	G	A	0.662788209286284	0.489982978668986	0.58914083305827	0.63617620377122	2.1563257954569	0.141983840686744
14	37023492	T	C	0.616624327204939	0.418138264874396	0.652169408986295	0.586057473606036	0.877467822601493	0.348896161525108
14	37023683	G	A	0.944542626577612	0.957419762488441	0.93352749862596	0.94652570550788	0.823794999065194	0.364072928683665
14	37024537	A	C	0.434043148226639	0.342696969391369	0.421783116118131	0.419975836686007	0.00217918127949911	0.962766914322634
14	37025943	A	G	0.900105642272914	0.95025246060948	0.900461592290531	0.907828252296745	0.10909666975892	0.741174917268412
14	37027531	T	C	0.740991833130698	0.919289152836747	0.882328532471249	0.768449620365429	4.19499265056909	0.0405435289688703
14	37028046	T	C	0.747207127405379	0.570581946230694	0.654330444417445	0.720006849504477	1.26005835214013	0.261640045614309
14	37029268	G	A	0.908489794781556	0.902167137738465	0.909648370317051	0.90751610559692	0.00817983781378825	0.92793562005296
14	37039630	G	A	0.654926189482671	0.849452531596025	0.717306781207865	0.684883246168127	0.382195983158584	0.536430320241336
14	37039687	G	A	0.69700316070942	0.830363276991057	0.791745369506407	0.717540618616792	0.64369852511635	0.422374672370959
14	37040328	T	G	0.230057818108683	0.117098528678149	0.173087153675962	0.212662087536381	0.393176287947836	0.530634517465897
14	37042459	G	A	0.682701417877096	0.535220154910445	0.637133820256758	0.659989303380232	0.493367790662859	0.48242884408846
14	37042791	A	G	0.394163401548011	0.30924554440955	0.375674540795887	0.381086051548688	0.0315502690809265	0.859018311010849
14	37044193	G	A	0.381102770705942	0.282713758587948	0.377416395485934	0.365950862839771	0.139949849358963	0.708330873897039
14	37045098	T	C	0.597627155535174	0.39299253369405	0.483545740350679	0.566113423771641	0.977232597887792	0.322882989504859
14	37047477	T	C	0.748438761288128	0.840154511171199	0.789032542765048	0.762562986770121	0.551154557615291	0.457846325928956
14	37052863	G	A	0.808371401095184	0.895696905728606	0.80063841810904	0.821819528808731	0.505059325980421	0.477285493608958
14	37054311	C	T	0.989999999999999	0.99	0.99	0.989999999999999	2.35536857944524e-13	0.999999612769551
14	37058042	A	G	0.99	0.99	0.99	0.99	0	1
14	37059525	A	G	0.490778630793875	0.341517576185046	0.404962325534902	0.467792428384115	1.79426620064924	0.180407231822046
14	37065460	T	C	0.99	0.989999999999994	0.99	0.989999999999999	4.22812266154313e-13	0.999999481183415
14	37065928	G	A	0.888875145488706	0.909286308663618	0.895610711631355	0.892018464617642	0.00567500880355334	0.93995004091666
14	37066185	G	A	0.99	0.989999999999998	0.989999999626548	0.99	-6.81898298496901e-08	1
14	37066751	C	T	0.583301066449185	0.403092790505648	0.52156626793895	0.55554899195388	0.885700090640136	0.34664520871235
14	37067244	C	T	0.815917529130159	0.871797426631389	0.825348997623779	0.824523033345348	0.000876126305476885	0.976386519247575
14	37067307	A	G	0.603290824734716	0.452952610869801	0.60214382822352	0.580138739799519	0.37701485968387	0.539205178632044
14	37068315	C	T	0.408431174877823	0.305788065802791	0.426045219346229	0.392624136080268	1.09504314999539	0.29535650499726
14	37069630	C	T	0.772974228702731	0.873967037785987	0.821725910459628	0.788527121301552	0.538223369265477	0.463169953843825
14	37074273	C	T	0.839355791917415	0.93508007672936	0.897533497627232	0.854097331778454	1.50597392617049	0.219754458846258
14	37074520	A	G	0.624373446921015	0.44147197648584	0.536920055013698	0.596206620473998	0.908025077591791	0.340638967305792
14	37075363	T	C	0.598654535163301	0.427719147016088	0.572251738898404	0.57233048538863	4.57897578000224e-06	0.998292644714944
14	37076405	G	A	0.685145483147017	0.500904969992596	0.642171370819815	0.656772444121236	0.221607554172112	0.63781776322871
14	37081529	G	A	0.691624093122746	0.490664863992499	0.642925778419972	0.660676371836688	0.138244385630171	0.710032605935859
14	37086366	T	C	0.469430114310066	0.336929975154467	0.470692040479832	0.449025092880104	0.350349440373467	0.553915386989419
14	37086422	C	T	0.434472688393708	0.265276080958994	0.36962174187122	0.408416410848762	0.730600210663806	0.392688706024869
14	37086961	T	C	0.524587407518679	0.42310218044453	0.569664864355394	0.50895868254926	0.468330794258378	0.493756085107437
14	37087070	C	T	0.366463954283571	0.24506815819186	0.406097311664603	0.347769001685447	3.35449456692609	0.0670217824727117
14	37087948	T	C	0.524430441859676	0.229341650750026	0.333002978213292	0.47898676802879	0.616958493057631	0.432179779558967
14	37089858	G	A	0.759292048662984	0.666584149879187	0.783416941129544	0.74501503225028	1.23590261407577	0.266262183711997
14	37092585	T	C	0.734402249635878	0.672444887685772	0.769224281715086	0.724860815895562	1.3194361247778	0.250693273723473
14	37094404	G	A	0.918925047390828	0.897664747119161	0.861973801845037	0.915650961148992	6.19279419026006	0.0128271499179736
14	37095489	G	A	0.480200735012822	0.315970020343454	0.470294351748396	0.45490920495374	0.172168895231921	0.678191391707063
14	37095660	A	G	0.92489436282634	0.897327193134108	0.872541951600284	0.920649018693736	4.15167916069979	0.0415932580068097
14	37095822	G	A	0.963015392543527	0.93797338515059	0.943989084147147	0.959158923405015	0.218171510432436	0.640436681343449
14	37096789	C	T	0.448920556110508	0.367439324179087	0.695815218239767	0.436372446393069	5.23048828986605	0.0221943008941223
14	37103668	A	G	0.432357976377413	0.280429696693845	0.421315909726266	0.408961021306144	0.111700755235352	0.738216096494743
14	37104003	A	G	0.386302436063489	0.230200438045087	0.295188077753688	0.362262728368655	0.880447187775588	0.348079227558329
14	37104905	C	T	0.989999999999998	0.989999999999968	0.989999999833458	0.989999999999993	-7.44290595797772e-08	1
14	37105853	A	G	0.810485781848234	0.850113665554355	0.849443864561556	0.816588475938977	0.120783548344543	0.728186217136039
14	37107572	G	T	0.933134344136425	0.905157612268056	0.880685435995228	0.928825927428697	6.82626260043548	0.0089827032093211
14	37108185	A	C	0.249496171073765	0.0100000000000149	0.249496172055972	0.212613760728407	0.0367077389485616	0.848061309680783
14	37108479	G	A	0.749741036226716	0.700651413711825	0.771478539735276	0.742181234359423	0.920511609415192	0.337340676194258
14	37108518	T	C	0.833727197794261	0.822450020232459	0.81693654565989	0.831990512449744	0.323621281697751	0.569439471467464
14	37109690	C	T	0.509227519664639	0.316415165351215	0.35021170525443	0.479534417100372	2.50043792480626	0.113814645730767
14	37111215	A	C	0.394669722462094	0.239985719407114	0.385957993837305	0.370848385991627	0.0502248982972655	0.822672395133463
14	37116358	G	A	0.918454179540692	0.906916045452595	0.880053842906416	0.916677306891125	4.28286126868927	0.0384984888066941
14	37118819	G	A	0.691157865700716	0.562624206256271	0.666997079720397	0.671363682146272	0.000607372272750927	0.980338186099088
14	37121129	A	G	0.974548817389058	0.979204941445538	0.977145948435366	0.975265860493756	0.0332364771001488	0.855340439194146
14	37122790	A	G	0.692343753693461	0.733861274436011	0.782287356680957	0.698737451887814	1.14818443299112	0.283929534088396
14	37123250	A	C	0.403729547888975	0.332746867021589	0.451325066069004	0.392798215035398	2.56698544306622	0.109115487778075
14	37128936	G	T	0.687353794204911	0.586843348225431	0.678466433671027	0.671875185524071	0.0474394148602076	0.827580338829392
14	37129993	C	T	0.729783350249778	0.535852899726971	0.735671468988751	0.699918060869266	0.136478536265982	0.711807228783925
14	37132769	G	A	0.847634643791173	0.786753907100178	0.792966024040842	0.838259010340759	1.35269202738361	0.244808043778163
14	37133206	G	A	0.975357599334011	0.969320779785687	0.98682668638656	0.974427929123569	1.3663158751403	0.242445877222125
14	37142554	G	A	0.81644320385389	0.86778526170813	0.845233244250002	0.824349880763443	0.0927238794406875	0.760742453078762
14	37142969	C	A	0.69891945515712	0.650047540288942	0.841147254685632	0.69139318026742	4.3092184970409	0.0379063717633442
14	37143145	A	G	0.99	0.967007230616387	0.800683623409441	0.986459113514924	4.22680895762134	0.0397901831757647
14	37144001	G	A	0.970444929260554	0.950385809767534	0.969267301074178	0.967355824858629	0.00851584426852962	0.926474519839586
14	37144516	C	T	0.659483374661879	0.756263985880762	0.702775163289224	0.674387588789587	0.42349968743282	0.515195913872288
14	37146086	T	C	0.852893682821611	0.688283462472936	0.989999999999979	0.827543708887915	0.845986439978321	0.357690239604631
14	37146475	C	T	0.847798991934347	0.786479027039043	0.838234359122571	0.83835571734047	2.8476432362935e-05	0.995742243805709
14	37148359	G	A	0.99	0.989999994629272	0.989999999730088	0.989999999172908	1.022354934405e-07	0.99974488211677
14	37148962	T	C	0.492487527972147	0.51569146384561	0.538620859222153	0.49606093409666	1.1247723832122	0.288893152225163
14	37149793	G	A	0.989999999999999	0.989999999999991	0.99	0.989999999999998	1.46882673105717e-14	0.999999903300251
14	37150160	A	G	0.924420036762261	0.930964116140635	0.930672729409467	0.92542782498653	0.0408481116498388	0.839831388746035
14	37151057	T	G	0.937536488028261	0.926601856548675	0.972849706236251	0.935852554780405	3.32692555505524	0.068154162816893
14	37151212	G	A	0.949510017693888	0.965596971181961	0.956062750969558	0.951987408531051	0.0514522709052684	0.820555211663931
14	37151249	G	A	0.985794070964696	0.965774853139587	0.989999996123004	0.982711111419629	1.29755760677391	0.254659837199348
14	37151655	G	A	0.94909678428496	0.940591848670714	0.950378547085983	0.947787024200366	0.0350520864127149	0.851486557191178
14	37151869	A	G	0.947040910934253	0.941703465075032	0.952097864641623	0.946218944271933	0.134448900410319	0.71386314051205
14	37153163	A	G	0.639289364562618	0.249496167707743	0.99	0.579261212246968	5.05797399289738	0.0245128780778244
14	37155054	A	G	0.99	0.99	0.989999999872651	0.99	-2.7990544996489e-08	1
14	37155659	C	A	0.989999997917721	0.987712803807087	0.99	0.989647770024683	0.0823435086832245	0.77414632741322
14	37156758	T	C	0.715264091141191	0.778870818276714	0.809995729981646	0.725059527120061	3.82838316744553	0.0503915201079893
14	37157010	T	C	0.674535329260039	0.742885176964893	0.743306781565805	0.685061205806587	4.08620211510815	0.0432346867022819
14	37159310	C	T	0.952921776274597	0.933717082463237	0.955591701120852	0.949964253427648	0.145295399852712	0.703072406441642
14	37160114	C	T	0.933419775552372	0.972148540705545	0.904125331813691	0.939384005385961	1.92431080077686	0.165382218189821
14	37161872	A	<*>	0.989999999999987	0.989999999999997	0.99	0.989999999999989	3.17266573908348e-12	0.999998578809745
14	37172516	A	G	0.944235310015426	0.940826228715681	0.969854758979364	0.943710311495265	2.755963956647	0.0968924016069615
14	37174979	G	T	0.99	0.989999995959863	0.98999999954043	0.989999999377819	3.0007317539567e-08	0.999861785487483
14	37175066	C	T	0.952480299199771	0.928391391518028	0.966948874761967	0.948770607416783	1.72991314053001	0.188421990690134
14	37176170	T	C	0.213626227437677	0.350840638854745	0.218236998073371	0.234757246795905	0.0651661344973131	0.798509483967113
14	37176342	C	T	0.483926633072663	0.57776802497694	0.496947077202885	0.498378207425922	0.00150213790346401	0.969083790155986
14	37178991	G	A	0.939114975717005	0.962521217583389	0.989999999959757	0.942719536964428	2.79911089263749	0.0943165950785936
14	37181271	C	A	0.550095159375175	0.65674684827209	0.472126683907631	0.5665195194653	4.11366500498416	0.0425380853448445
14	37183794	C	A	0.875394880312379	0.941611688387653	0.841599904621372	0.885592268755971	3.08785408778268	0.0788787681366285
14	37188866	G	A	0.82929805271852	0.708345046844724	0.678933430422746	0.810671289813956	5.0444732117272	0.0247046180439146
14	37188932	T	C	0.833567330515324	0.684659469816907	0.801055458207909	0.810635519967768	0.00702503538939581	0.933203136739628
14	37190065	T	G	0.745442108905364	0.787092643954842	0.865356253321114	0.751856291302984	12.0488538290798	0.000518242344797752
14	37190198	C	T	0.580924782070135	0.497849795645227	0.491618278094438	0.568131234160699	3.52963794888953	0.0602809499055681
14	37190242	T	C	0.812900129969594	0.831977013556257	0.93135507905613	0.81583797004194	9.36576924447124	0.00221075199352547
14	37190613	T	G	0.513842700695999	0.475259976038879	0.44672926516397	0.507900961098803	2.95625460160269	0.0855458885522622
14	37196305	G	A	0.99	0.99	0.989999992027492	0.99	-2.32247420060657e-06	1
14	37199296	T	C	0.558186686996918	0.493316945239855	0.571766711034488	0.54819674676633	0.404272240874671	0.524891100762819
14	37199947	G	A	0.512162062163333	0.510823750545214	0.454490260438205	0.511955962174143	0.388388298050647	0.533147799506682
14	37200090	G	A	0.99	0.989999999999998	0.989999993836818	0.99	-9.90213934632438e-07	1
14	37202713	C	A	0.237522478138885	0.387425377207201	0.378603436564074	0.260607524595406	0.851694194886058	0.35607349970008
14	37204131	T	G	0.448003684677687	0.482644658260896	0.46220496804253	0.453338394609501	0.0623183026502045	0.802868592245014
14	37204249	C	T	0.740922768367377	0.740541318938742	0.669954349481905	0.740864025155368	1.79972709748657	0.179745490963557
14	37207139	C	T	0.397936715175047	0.408799331918984	0.271359095705032	0.399609558153613	4.97691855004532	0.0256876982091233
14	37207262	C	T	0.99	0.99	0.99	0.99	0	1
14	37208256	C	T	0.711035341987126	0.842214447431424	0.846418048169652	0.731236924225548	8.65359098066013	0.00326417400312967
14	37209071	A	G	0.365953123197851	0.387043518196822	0.340089540388117	0.369201044027693	0.769086164525542	0.380499903172817
14	37211566	T	C	0.575963618226231	0.520582603913943	0.429463847117556	0.567434942022139	14.3334442060261	0.000153120283515838
14	37216354	A	G	0.536881682118503	0.534533553204978	0.638331291911751	0.53652007026582	0.298765918670224	0.584657115157205
14	37218627	C	T	0.916761477446154	0.971594340522756	0.901109986907785	0.925205738359951	1.34404801090628	0.246321352990536
14	37219269	A	G	0.540306020065717	0.352684803888304	0.404555107555434	0.511412352774396	1.76437416732332	0.184079855404748
14	37219403	C	T	0.989999999197778	0.989999999975225	0.989999999993437	0.989999999317505	3.54441034236158e-08	0.999849785430844
14	37219694	A	G	0.651863179843112	0.589965420551212	0.509526956245888	0.64233092491216	15.650856190291	7.61780852778768e-05
14	37222723	T	C	0.721128351337736	0.664502066173916	0.499216096224277	0.712407903422508	17.1590297798962	3.43771304501888e-05
14	37226055	T	C	0.695884801896573	0.660876280427853	0.847661810381418	0.69049348959039	10.8490855470695	0.000988445567386138
14	37228220	C	T	0.594221545752857	0.616005605860253	0.490245556972548	0.597576291009396	10.8254749459712	0.00100113010102035
14	37228504	C	T	0.67467276664247	0.745701480979708	0.603435816560988	0.685611188650405	3.1304413152538	0.0768429361188385
14	37229817	G	T	0.861183379939368	0.798710192063933	0.853249916626181	0.851562509006551	0.00353876896833441	0.952563779144693
14	37233892	T	G	0.766112184493919	0.771918597434056	0.803619208134835	0.7670063720867	1.66079026773785	0.197496657276721
14	37234462	C	T	0.80914283705655	0.740214762378835	0.825580526699799	0.798527913556182	1.16160630472046	0.281132655936808
14	37236911	C	T	0.99	0.989999994942309	0.99	0.989999999221115	1.43824842863372e-07	0.999697408304253
14	37237268	C	T	0.99	0.99	0.989999999999996	0.99	-1.22542115848198e-12	1
14	37239854	A	C	0.449323052498155	0.533448252424776	0.682765893606677	0.462278333286855	7.84956356635725	0.00508329771578012
14	37240591	G	A	0.480784293240669	0.367767308220398	0.391526944968385	0.463379677547547	0.64691717140819	0.421217032286057
14	37241800	T	C	0.99	0.99	0.99	0.99	0	1
14	37245154	A	C	0.99	0.989999999999989	0.989999997099119	0.989999999999998	-1.33467109535262e-06	1
14	37245819	T	C	0.99	0.99	0.99	0.99	0	1
14	37247672	G	T	0.437858711301391	0.423398972801452	0.501378434757906	0.4356319115724	3.19846691827872	0.0737073334807893
14	37255137	T	C	0.772950081778803	0.794248654236578	0.833107201869822	0.776230061937301	4.01591678412533	0.0450727122184553
14	37255159	A	G	0.780554436986884	0.813165918615477	0.857715200126041	0.785576605157687	5.55777498665438	0.0183987838813755
14	37256116	G	A	0.745620473526335	0.833432600917518	0.808699529670914	0.759143541144577	0.938548905692894	0.332651305580121
14	37261482	T	C	0.573014440748767	0.530767648765896	0.535567176216176	0.566508434783405	0.234713124116457	0.628050927238613
14	37264674	T	C	0.99	0.99	0.98999999860996	0.99	-4.57728438300579e-07	1
14	37265451	T	C	0.750414036307022	0.758840963539616	0.789377391059268	0.751711783100842	1.65313147733922	0.19853325563623
14	37265702	T	G	0.759866766443725	0.797554294926214	0.791305595616794	0.765670645830028	0.10441169450761	0.746598317368862
14	37265887	T	G	0.99	0.99	0.989999995748917	0.99	-1.69200721946856e-06	1
14	37266649	T	C	0.821447876707442	0.637327400512504	0.763396542561831	0.793093323373422	0.0510965582574942	0.82116604903064
14	37268610	A	G	0.778020587405944	0.787945197554921	0.831761155384163	0.779548977368886	2.69056114791469	0.100944258983958
14	37268797	G	A	0.629889743938962	0.555740122941709	0.85103140490219	0.618470702305385	2.17999830041733	0.139814616201768
14	37270634	G	A	0.581838267368425	0.599294554870067	0.659339664628925	0.584526535643678	6.3090815282563	0.0120121051986455
14	37270768	G	A	0.948301027232733	0.953602970296984	0.97347521173272	0.949117526464627	2.24286664728731	0.134231922173358
14	37272073	A	G	0.99	0.99	0.989999999727075	0.99	-6.87334777697797e-08	1
14	37273635	G	A	0.731439035698975	0.757022327318274	0.801985755743984	0.735378862608347	4.50938750463747	0.0337093097405414
14	37276498	T	C	0.472195799198454	0.388484499078554	0.529485365332016	0.459304258979989	3.39406681124555	0.0654313781320899
14	37276539	T	C	0.989999999999999	0.989999999999981	0.99	0.989999999999996	1.71642895143537e-12	0.999998954671053
14	37278147	C	T	0.588258673369257	0.610062191480756	0.611784450242114	0.591616415158428	0.335122060452801	0.56265848583429
14	37278322	G	A	0.6216503072524	0.621667957279738	0.692595046052282	0.62165302535661	3.60537681084993	0.0575930157083652
14	37278347	G	T	0.621508917086031	0.633020399402259	0.701447267851288	0.62328168536273	3.43705766402399	0.0637491282168266
14	37278964	A	G	0.546326813190293	0.547986565760853	0.614066237163945	0.546582415086159	3.47282218138886	0.0623847898152277
14	37279716	G	A	0.867560913766974	0.834884585212342	0.895628740095883	0.862528759169561	0.551708824075283	0.457620309008015
14	37279995	A	G	0.814974109632697	0.673451029918286	0.848431880294994	0.793179555356678	1.97079516560536	0.160363484916569
14	37280489	G	A	0.328247987748226	0.626184888668402	0.240913055200511	0.374130270489934	5.55743775767454	0.0184023285216967
14	37282531	T	G	0.249496169728447	0.399832210813962	NA	0.272647920055616	NA	NA
14	37284967	C	T	0.932786737173768	0.836179924123461	0.943631517556268	0.917909287964021	0.973042540502974	0.323922548528298
14	37285356	T	C	0.741382275068423	0.534050481187763	0.758824954653179	0.709453178810802	1.01638534769622	0.313377951913969
14	37286729	G	T	0.207314061259564	0.391423050002502	0.199562573844152	0.235666845525977	1.48439998737888	0.223087370358785
14	37287604	C	T	0.17235790295396	0.36856558279417	0.210298145670626	0.202573885649352	0.0665250137361671	0.796465226970965
14	37288082	T	C	0.010000000339204	0.01	0.0100000001467038	0.0100000002869666	1.44556323034377e-08	0.999904069080573
14	37288393	C	T	0.235609542466238	0.445338893529647	0.261422188297068	0.267907862530003	0.0299648516065969	0.862570006011349
14	37290124	A	G	0.0622600230017816	0.0424835590137266	0.0166982752000217	0.0592144475476212	6.2962310639689	0.0120994955907282
14	37291360	T	C	0.989999997301027	0.989999998711198	0.99	0.989999997518193	2.64836748399969e-07	0.999589390336698
14	37291727	G	A	0.303876621347308	0.548436825438144	0.312135810727713	0.341538892777297	0.0734568820589869	0.78636849636116
14	37292135	A	G	0.841860673505058	0.727072875764096	0.861006581800111	0.82418335265295	0.358211409010607	0.549501254952372
14	37293146	A	G	0.904256079297756	0.820070291882871	0.884648214870305	0.891291468035864	0.0661697376546937	0.796997528138304
14	37293168	T	C	0.812105843823071	0.607086523451384	0.805054694951328	0.780532868485832	0.535054968990391	0.464489364224661
14	37295129	A	G	0.01	0.0100000000000056	0.0100000011325676	0.0100000000000009	-3.11797471541174e-07	1
14	37295317	T	C	0.0100000000000044	0.01	0.0100000044268995	0.0100000000000037	-1.47727861711235e-06	1
14	37297202	G	A	0.252540692842134	0.476754895933531	0.255379191229747	0.287069680118209	0.84434068009704	0.358158277817864
14	37297244	C	T	0.461082663843988	0.622524057118445	0.442955662157423	0.485944638408254	1.59065306619284	0.207232853697663
14	37297901	G	A	0.0615170060413304	0.0528983636187326	0.0507375300428073	0.0601897351082504	0.371678994591938	0.542090491696578
14	37297915	A	C	0.946147046895729	0.950248419842319	0.953975121995395	0.946778658329504	0.263158447176608	0.607958515521074
14	37298032	T	C	0.054567942398676	0.0542026254467914	0.0504430579659569	0.0545116835880857	0.0604231558912722	0.805828371181529
14	37298600	T	C	0.0100000000000274	0.01	0.01	0.0100000000000232	5.42836393320698e-12	0.999998141020761
14	37305394	A	C	0.199802841674078	0.336914718142007	0.218877877091145	0.220918070650139	0.00293534582323577	0.956792685626994
14	37307940	A	G	0.822358449780633	0.673120402778877	0.82243398320175	0.799375790542363	0.539519188556623	0.46263205861598
14	37308840	T	C	0.183611016002579	0.375486814646412	0.231240680301282	0.213159888993729	0.251673753374032	0.615898994319352
14	37310353	C	A	0.223913992175786	0.336892615876818	0.321622625998425	0.241312700225745	2.19840167119951	0.138153921202629
14	37310934	C	T	0.260779536992973	0.461357587320653	0.329740072287149	0.291668556743435	1.52382505193961	0.217041565308405
14	37311528	C	G	0.226999645275638	0.443053779922456	0.319632213164183	0.260271982011248	1.79802506419658	0.179951438477817
14	37311723	C	T	0.732760597948316	0.685841618243668	0.661767180134093	0.7255350750738	3.77343914338282	0.0520724630768193
14	37312757	C	T	0.827960006593567	0.738913687809052	0.831341896513025	0.814246873500752	0.0682084296911683	0.793963389061689
14	37316234	T	G	0.989999998981602	0.989999998235589	0.989999999950953	0.989999998866716	8.58137228546158e-08	0.999766267864539
14	37316505	A	G	0.99	0.99	0.989999999998965	0.99	-3.10068667199949e-11	1
14	37317122	A	G	0.607775727882939	0.48090132478462	0.557250138120087	0.588237069805798	0.371853738455897	0.541995551764832
14	37317589	T	C	0.989999999999978	0.99	0.989999999999983	0.989999999999981	5.74940749013805e-13	0.999999395005249
14	37318457	C	T	0.912769443986563	0.898915564908063	0.91168262900676	0.910635946608474	0.00228883494224812	0.961842347126115
14	37319744	T	C	0.465583521231044	0.598307836011859	0.481390955956818	0.48602306570729	0.00711836379191253	0.932761943579098
14	37320214	C	T	0.806746864149577	0.712698628036445	0.758900131533651	0.792263435788155	0.315882467796612	0.57409270230638
14	37320632	G	A	0.971246238322226	0.952103030491747	0.914599812329236	0.968298184316332	13.6355329821383	0.000221944850737983
14	37323545	G	A	0.828922632268451	0.853629469049026	0.817480833950179	0.83272748513266	0.26709231825461	0.605288972799771
14	37324368	C	T	0.94466606730753	0.886149326270298	0.869644749210076	0.935654489187796	11.9086162220068	0.000558748917452583
14	37324732	A	C	0.968084883430593	0.959138107092705	0.930087854148132	0.966707079874558	7.19527131505845	0.00730959383277353
14	37324893	C	A	0.983390565934664	0.973305480213724	0.95817664696055	0.981837462733639	3.40051366204953	0.06517612004754
14	37326037	A	G	0.720990020550791	0.704671035697528	0.681438177704845	0.718476896883388	1.53556022803236	0.215279868010972
14	37327512	C	A	0.935345211208961	0.947912311802542	0.971151278113349	0.937280544700372	2.61889963610091	0.105597644838344
14	37327783	T	C	0.46653931697997	0.69129169298577	0.529641547587916	0.501151182884864	0.486890196553087	0.485317805736347
14	37327850	T	C	0.412516495322739	0.651066576861033	0.557102575939538	0.449253207879636	9.22985704591479	0.00238100236274507
14	37328357	G	A	0.99	0.99	0.975816769098149	0.99	2.47059417936433	0.115994067987
14	37328791	A	G	0.61119827719573	0.739862661530839	0.66184069400956	0.631012592383337	0.863770962933845	0.352685561624122
14	37330798	C	T	0.85673511400187	0.902592540681016	0.915367244482814	0.863797157710458	3.39535172254375	0.0653804180424319
14	37330989	T	C	0.818786322072969	0.801475572525098	0.819011454569104	0.816120466642597	0.00251503421897955	0.960002762490733
14	37333445	A	<*>	0.989999997323309	0.989999999964027	0.99	0.98999999772998	2.39531612365875e-07	0.999609499617972
14	37334430	G	A	0.99	0.99	0.99	0.99	0	1
14	37334433	C	T	0.561809774942096	0.418292072243441	0.55930607499769	0.539708048726503	0.425556401310399	0.514177448925841
14	37336618	C	T	0.0673575549834108	0.129804030537535	0.0958826283918932	0.0769743122187459	0.114304423328293	0.735295839534801
14	37336816	T	C	0.540307242566058	0.640621620589925	0.592679938502649	0.555755656781734	1.02058648354862	0.312379933995723
14	37336972	A	C	0.553131665495461	0.689696899917722	0.569324819321863	0.574162711596489	0.0211734597712105	0.884307407973345
14	37337889	C	T	0.621519991163137	0.717495424163366	0.704492513276106	0.636300207845172	1.33024251456404	0.248762078780019
14	37341703	T	C	0.53961493587721	0.467554454565099	0.506150585225154	0.528517621755145	0.316508333035895	0.573713603662807
14	37343938	A	G	0.99	0.989999999989347	0.989999999999709	0.989999999998359	2.52912619164577e-11	0.999995987405153
14	37346623	C	T	0.0580544307095977	0.159906478221941	0.221646101929603	0.0737396460264985	2.28389968128377	0.130722819672141
14	37346878	G	A	0.569361087290876	0.704082627521587	0.588275390725223	0.590108204486405	0.00353630808599082	0.952580256297403
14	37348815	G	A	0.572011021292324	0.678216330023232	0.591608574336502	0.588366638836884	0.00953798901440435	0.922200191746753
14	37349468	C	T	0.611419911632057	0.710622760294701	0.649586446054392	0.626697150326104	0.437333132223738	0.508412455412714
14	37350790	T	C	0.481132418761771	0.214417108416711	0.427616315678453	0.440058260968631	0.0546384894418559	0.815180020123083
14	37352231	T	C	0.227122569792559	0.268925221441381	0.258393600114833	0.233560178146478	0.673354811908099	0.411884406392806
14	37354106	T	G	0.272268859803933	0.20449017114162	0.279159362157425	0.261830941749936	0.22403332389577	0.63598376397417
14	37355006	G	A	0.886808537355979	0.963385498733807	0.918462250728673	0.898601389408165	0.780735295140735	0.37691635471164
14	37355690	G	A	0.970057870811802	0.967965941042608	0.944867339244096	0.969735713627346	1.39501079142822	0.237560716210616
14	37356172	A	G	0.124997252097422	0.143460702197703	0.167638069861458	0.127840623412865	2.33733195606066	0.126305718345385
14	37358404	C	T	0.99	0.99	0.99	0.99	0	1
14	37358698	T	G	0.331076141109377	0.04825432475105	0.339230491586987	0.287521581390195	0.260739594436927	0.609612498302315
14	37361555	G	A	0.728812050286838	0.812277855088497	0.720763038462627	0.741665784226294	0.214801894820348	0.643029482062764
14	37369932	C	T	0.98999999653978	0.98999999583944	0.989999999931555	0.989999996431927	5.12662971936507e-07	0.999428710818654
14	37370102	T	C	0.737830750739664	0.797807428676198	0.718437861013651	0.74706715914189	0.883334898722967	0.347289901608026
14	37372930	C	T	0.665477476651411	0.79735932633367	0.66938608437444	0.685787281502479	0.21322927122734	0.644248022959316
14	37373710	C	T	0.989999995783876	0.99	0.99	0.989999996433159	5.6838025697652e-07	0.999398466924218
14	37374134	A	C	0.711779578513847	0.510792410565551	0.704223107945857	0.68082755464981	0.297730496537454	0.585308706062971
14	37374768	A	G	0.983999019252345	0.989999999992278	0.950853914028377	0.984923170286295	1.11001277987395	0.292079170491064
14	37377062	C	A	0.989999998571875	0.99	0.989999999961213	0.989999998791806	1.00327768036533e-07	0.999747273589205
14	37378569	G	A	0.638681607710063	0.726496972820424	0.625042670360109	0.652205173937059	0.784840876150982	0.375664704550321
14	37379028	A	G	0.707464035753844	0.860239114070542	0.694758662080908	0.730991397814616	0.254051253099476	0.614236801669643
14	37380299	A	G	0.99	0.99	0.99	0.99	0	1
14	37380907	A	G	0.969729427714996	0.949588008243567	0.95450631745642	0.966627649116396	0.989546616890862	0.319853210531026
14	37383879	A	G	0.897556954793113	0.901556483903404	0.887214944981009	0.898172882276097	0.143166568761789	0.705153089292341
14	37384338	T	C	0.99	0.99	0.989999997469852	0.99	-7.05553716279908e-07	1
14	37387827	A	G	0.939772771133835	0.96191549344604	0.950390587436306	0.943182750369914	0.118468355042197	0.73070165554629
14	37389296	A	G	0.295873809516316	0.19682124375268	0.318984851253634	0.280619714388716	0.290980999271471	0.589592567698329
14	37389830	C	T	0.962184204133247	0.985813384871548	0.99	0.965823097966945	1.01966779924588	0.312597821055524
14	37390047	T	G	0.928649240507612	0.94615267570868	0.947091903136535	0.931344769528576	0.715217134439226	0.397717271331564
14	37391570	A	G	0.965018231614574	0.989999994765753	0.972750080770837	0.968865423139856	0.0208349317847485	0.885229542296351
14	37391907	G	A	0.960735030169958	0.974717310613321	0.973156769426878	0.962888301358236	0.717733216493646	0.396888463281448
14	37396393	T	C	0.9835722928519	0.977271044919737	0.932743602929048	0.982601900670346	1.34874820655961	0.245497076268853
14	37400841	C	T	0.406440667018544	0.328492366213899	0.563576981956618	0.394436628694629	4.47092211222514	0.0344763806603661
14	37401017	T	C	0.363159893057014	0.347861075436508	0.377372763227606	0.360803875143456	0.0938172438036045	0.759379279294012
14	37404578	G	A	0.297649251830531	0.217440767337749	0.30939207345907	0.285297145218643	0.531335360992035	0.466045986483473
14	37404864	C	T	0.36368810608835	0.221998614535947	0.329562794347883	0.34186792438928	0.0343623510379556	0.852938172599407
14	37407036	A	G	0.276018910941337	0.175294175869166	0.264562526289951	0.260507301740222	0.00857999042739892	0.92619890970939
14	37409972	G	A	0.966470509963409	0.970592824809291	0.964387079083382	0.967105346449675	0.0137843419638726	0.906537745403636
14	37414154	T	C	0.164703432434969	0.133635079056393	0.15561560177399	0.159918906014669	0.0107582780807892	0.917389872481263
14	37414545	A	G	0.276079671687437	0.163413377354455	0.153192983517197	0.258729062360158	3.92925416438208	0.0474529854859376
14	37415923	A	G	0.962008713521382	0.980072284738603	0.9629029957776	0.964790503488834	0.0156359870735113	0.900488763767384
14	37416223	C	T	0.973878700240272	0.934161835813781	0.937980750265524	0.967762303118592	2.04203373052503	0.153004964505236
14	37417440	G	A	0.99	0.99	0.99	0.99	0	1
14	37418720	T	G	0.353894495668503	0.262601042710045	0.384649164570326	0.3398353039129	1.72722025045534	0.188766286895229
14	37420572	C	T	0.312181270073224	0.183095972983041	0.197164577141764	0.292302134321336	1.67112860199387	0.196107435712648
14	37420684	C	A	0.96796960426539	0.95626572785848	0.945680975015901	0.966167207298726	2.52016695650873	0.112398683838207
14	37421036	G	A	0.921232530546616	0.923347525610222	0.910691657753264	0.921558239786411	0.232167689832318	0.629921156695543
14	37423566	C	T	0.786444067336521	0.875266607302414	0.776293858367373	0.800122738491269	0.581111332589143	0.445877043455453
14	37424412	A	G	0.695735555274935	0.808337984833437	0.679476771030447	0.713076329426944	0.355331058298981	0.551110750445646
14	37424770	T	C	0.678937781286657	0.488122310953869	0.58695892044918	0.649552198855408	2.30464658167815	0.128987616223099
14	37425753	A	C	0.99	0.99	0.99	0.99	0	1
14	37426716	G	A	0.99	0.99	0.989999996593326	0.99	-1.51256431721219e-06	1
14	37428471	A	G	0.567676157282165	0.713163921460814	0.708119631872286	0.590081272965677	2.38962566009352	0.122142873771166
14	37429530	G	A	0.831025784641956	0.87934536482728	0.90855874142301	0.838466999990496	2.644614520495	0.103901357133035
14	37429863	T	C	0.591826135312993	0.716382934236542	0.664889194598704	0.611007882347219	2.76030325189243	0.0966299189009192
14	37430306	T	C	0.562232796175297	0.719730139844284	0.66529927950971	0.586487387100321	4.30475312335896	0.0380060111888695
14	37436904	C	T	0.907061164586679	0.835792111877573	0.859021103762637	0.896085730469477	3.16842054041774	0.0750750164468391
14	37437582	C	A	0.881385265311617	0.937100774765202	0.893419120882066	0.889965453767469	0.0174680415207088	0.894852424813825
14	37442586	G	A	0.937480354128291	0.93466405291142	0.931113733678407	0.937046643740893	0.155226940414512	0.693589527529129
14	37442671	A	G	0.745899247988344	0.893113502174718	0.789353282387457	0.768570243133046	0.615630331783588	0.432675732225295
14	37443546	A	G	0.989999999964155	0.98999999999711	0.98999999999711	0.98999999996923	9.63602793671039e-10	0.999975232105641
14	37444794	T	C	0.362742375619798	0.800683578668815	0.666997076784936	0.430185320889346	1.60449832341457	0.205266895903817
14	37445277	G	A	0.99	0.99	0.99	0.99	0	1
14	37445490	A	G	0.627464865681794	0.719897588308435	0.620586981033906	0.641699504966297	0.485544551404404	0.485921538526027
14	37446359	A	G	0.392690427849024	0.332919812976812	0.99	0.383485753158703	8.94731372477536	0.00277877910007372
14	37449121	A	G	0.99	0.99	0.989999999979737	0.99	-1.30294006295645e-09	1
14	37449287	G	T	0.840060632085068	0.777004459087849	0.828112310241738	0.830349981443497	0.00256274375399815	0.959625497173132
14	37457012	T	G	0.920764938725453	0.923476954757399	0.919486010771725	0.921182589194372	0.00450554199499816	0.946483517774195
14	37457827	A	G	0.855435639391914	0.78460540707051	0.831292269685615	0.844527783614418	0.115056090885327	0.734459678988976
14	37458914	C	T	0.983489433584142	0.989999999999996	0.987557921928192	0.984492060812184	0.0995656597127163	0.752351483196286
14	37459015	T	C	0.853650703480043	0.769257711681434	0.833870138547166	0.840654182743057	0.0509117712799266	0.821484251377611
14	37459217	T	C	0.85831523417721	0.771956023457657	0.786677061459418	0.845015915726399	2.4305907261137	0.118988051314428
14	37460312	T	C	0.938820153717961	0.951930451560875	0.91994817200041	0.94083913958577	0.30921462854512	0.578162520928551
14	37460522	C	T	0.906550838432131	0.853178113589814	0.899580651881523	0.898331438806414	0.00240295244634897	0.960903422055445
14	37460644	C	T	0.902858061799362	0.832260355287641	0.8906980972008	0.891986014996557	0.00276155578331105	0.95809005215274
14	37462715	C	T	0.99	0.99	0.989999994817481	0.99	-1.88075671385827e-06	1
14	37462847	C	T	0.711881836636299	0.585405070987029	0.666406308598851	0.692404414726312	0.339454529933425	0.56014424689768
14	37464472	T	C	0.989999999703542	0.989999999994744	0.99	0.989999999748387	7.9401005933821e-09	0.999928902707372
14	37465320	T	C	0.913916613030415	0.880554007459489	0.87924516137776	0.908778771772492	1.6340851103742	0.201138950192935
14	37465575	C	T	0.913048358051437	0.984285501523753	0.962289360965991	0.924018878146174	0.793776464227722	0.372960642924802
14	37467500	T	C	0.989999999287249	0.989999999903276	0.989999999996456	0.989999999382118	4.04570882063717e-08	0.999839513919802
14	37469378	T	C	0.732286170698742	0.640562854113837	0.727372090580607	0.718160779944667	0.0378885025311675	0.84566719856025
14	37473678	G	A	0.989999999999998	0.99	0.98999999951684	0.989999999999998	-1.06640863095747e-07	1
14	37474650	T	C	0.834643622834094	0.762807524166478	0.926634577846703	0.823580863639281	1.41426702512057	0.234349332354507
14	37475285	C	T	0.99	0.99	0.989999999998679	0.99	-2.51984766564378e-11	1
14	37476520	A	G	0.892554111868391	0.829215471050129	0.902315527730826	0.882799961182378	0.363218845333918	0.546723983138663
14	37487132	C	T	0.99	0.989999999938931	0.989999999978622	0.989999999990595	-1.03372668013561e-09	1
14	37488188	C	A	0.695665921404658	0.567069741445552	0.700684747883734	0.675862109690956	0.608886643302659	0.435207316806165
14	37488238	T	G	0.695209195023077	0.564230361445176	0.671560235061258	0.67503845465208	0.0134087376647218	0.907814138428565
14	37488290	G	A	0.672277978397055	0.575831182293044	0.674324197578772	0.657425171797038	0.134160824512277	0.714156369742151
14	37491098	G	A	0.885044983157508	0.818684387101338	0.913871444621752	0.874825451364858	1.84024471109368	0.174922268322251
14	37491743	T	C	0.99	0.99	0.99	0.99	0	1
14	37491836	G	A	0.842147883477186	0.834522974048849	0.895264819991071	0.840973647425222	1.35052923847465	0.245185615940602
14	37497708	A	C	0.99	0.99	0.989999999990978	0.99	-3.65494188170171e-10	1
14	37499904	A	G	0.706980772594716	0.568715189974382	0.671296798713969	0.685687872871184	0.0770267043947203	0.781367912690205
14	37500250	C	T	0.99	0.99	0.989999996720996	0.99	-1.34822967438523e-06	1
14	37502974	G	A	0.9618287285775	0.944684369077238	0.985077853305922	0.95918849721446	1.88050438047804	0.170276832682884
14	37506721	G	A	0.844084970848136	0.612013722539406	0.840093507656989	0.808345998608592	0.0993052081192709	0.752665009850158
14	37507982	G	A	0.816677938706834	0.65438038350398	0.722837136599193	0.791684115205594	2.90218588131964	0.0884595221006319
14	37509954	A	G	0.640288628226547	0.529081803890294	0.605871882846852	0.623162777278764	0.295509616926649	0.586711279251372
14	37510736	C	T	0.688424366616993	0.593301632225054	0.650159741664256	0.673775465520634	0.399797164328135	0.527194028229892
14	37510878	T	C	0.676405059906392	0.508916546315241	0.665263562708224	0.650611828813355	0.151954081047963	0.696674919211741
14	37512508	C	A	0.737246905563508	0.674801860637442	0.693681441499445	0.727630368644893	0.984286208033735	0.32114289648192
14	37514475	A	<*>	0.99	0.99	0.989999999982381	0.99	-8.5028595885583e-10	1
14	37514854	T	C	0.99	0.99	0.99	0.99	0	1
14	37515278	A	G	0.536051992436296	0.407065651625422	0.537209227379002	0.516188095951422	0.109344652863393	0.740891476140466
14	37516715	C	T	0.667958941817307	0.575096637226357	0.671337211241374	0.6536581469103	0.277588050721085	0.59828646899608
14	37517881	G	A	0.670424368274674	0.56390526384285	0.631365456470745	0.654020426192173	0.101276266724432	0.750303406564825
14	37521300	G	A	0.920712225420044	0.778709813792493	0.99	0.898843854029401	0.683895458622798	0.408248555743753
14	37521575	C	T	0.676044859176426	0.536897080958345	0.664380635965977	0.654616101330841	0.0922357952115387	0.761353817235565
14	37522443	T	C	0.989999989972262	0.972130075083705	0.966590601207294	0.987248023079424	3.12080799649935	0.0772984458209687
14	37522816	C	A	0.87408893816486	0.828305246135994	0.652475989300076	0.867038249592415	8.00965550285415	0.00465285882610566
14	37526433	C	A	0.97777261857092	0.938052850011196	0.989999997127995	0.971655774212723	5.96366159782145	0.0146036815591044
14	37529036	G	A	0.640744564820342	0.519462190145664	0.623356609619234	0.622067079120441	0.00132777894578563	0.970932555555531
14	37530614	C	A	0.97035225930739	0.942828882420928	0.976685657151045	0.966113659266875	0.372275441428134	0.541766562679942
14	37531052	T	C	0.716884377818129	0.656579093442145	0.707355012307899	0.707597364024227	1.86630419030038e-05	0.996553090141184
14	37531902	G	A	0.957977066474483	0.936593865331956	0.970870291459086	0.954684053498534	1.7361424240361	0.187628350317662
14	37531919	C	A	0.7173419897191	0.61010191769276	0.675056273318165	0.700827018627044	0.736549606079003	0.39076840909219
14	37532823	G	A	0.978749493086108	0.937902773318612	0.981835235210918	0.972459098241914	0.614801670332347	0.432985603252241
14	37537352	T	C	0.989999999999995	0.99	0.99	0.989999999999995	2.06684904298758e-12	0.999998852918064
14	37542436	T	C	0.651037644377922	0.506470041285555	0.553456350978433	0.628774233501697	1.48196054489534	0.223468028635161
14	37549418	G	A	0.952230241788383	0.893440350755529	0.94892963338401	0.943176598569324	0.116640552399244	0.732707035877544
14	37551041	A	G	0.99	0.987805996213769	0.99	0.98966212341692	0.0606316001018813	0.8055004414547
14	37552944	C	T	0.99	0.989999999999979	0.99	0.989999999999997	1.77308369677615e-12	0.999998937559348
14	37555899	A	C	0.923852884561884	0.86531533620687	0.952189788873841	0.914838102115212	1.63202763410856	0.201422827508762
14	37556357	T	C	0.0406866445749307	0.0800058793795362	0.0734363543764735	0.0467418067348399	0.853862039937511	0.355462076346347
14	37558234	G	A	0.987692657592465	0.985382242516095	0.98715485587162	0.987336853670704	0.000186875760770142	0.989093057540705
14	37558794	A	G	0.0554194667645579	0.10860116829362	0.049723598525929	0.0636094488000335	0.717548970445809	0.396949070006214
14	37560099	C	T	0.99	0.99	0.99	0.99	0	1
14	37572578	G	A	0.980615755282949	0.989999998969893	0.99	0.982060928810738	1.53613707412826	0.215193711020275
14	37573218	G	A	0.99	0.989999999999964	0.984419657275721	0.989999999999994	0.612767718940979	0.433747614152732
14	37575033	G	T	0.376455527539109	0.475338544925339	0.335706088194849	0.391683512216588	1.08604697776443	0.297348733404411
14	37575091	C	T	0.565014253026048	0.600402379008995	0.423528601656195	0.570464024427422	5.13203610822718	0.0234881585756038
14	37576989	C	T	0.763779021126881	0.705458853329834	0.808045850476457	0.754797715286135	2.6919806438878	0.100854378895079
14	37577200	T	C	0.989999996178085	0.989999999999975	0.989999999404318	0.989999996766656	4.87292168593624e-07	0.999443026231266
14	37578129	T	C	0.0216421697430984	0.0422104014070399	0.0319520579140539	0.0248096774193454	0.39674742888276	0.528773818747685
14	37582405	G	A	0.989999999999976	0.99	0.99	0.98999999999998	4.89224217637112e-12	0.999998235205932
14	37584981	T	C	0.99	0.98999999811258	0.975709092171608	0.989999999709337	1.99945698812411	0.157355570602349
14	37587697	A	C	0.0240490587109992	0.0445695412908613	0.0674756054980626	0.027209213028298	5.23143551141549	0.0221822176953745
14	37589333	G	A	0.826387792218406	0.915646612835183	0.833985455191071	0.840133650593389	0.00194986532788838	0.964779034879536
14	37589750	C	T	0.317939344800223	0.418947633527775	0.282668789277899	0.333494621264266	3.18238818848761	0.0744358628525199
14	37592349	A	G	0.99	0.989999995410756	0.989999999821293	0.989999999293256	1.0619847845111e-07	0.99973998452203
14	37592381	C	T	0.758097974269745	0.776215752878106	0.790246241647806	0.760888112175433	0.407448267031574	0.523267513849175
14	37592510	T	G	0.711356982095926	0.650642705972022	0.671007670817068	0.702006983572845	0.364130127414812	0.54622136787003
14	37595632	C	T	0.199316361622355	0.124247412273409	NA	0.187755743422617	NA	NA
14	37608459	T	G	0.884036783083939	0.93432243762694	0.942866411355391	0.891780773883561	1.29003765496155	0.256041011444995
14	37609564	A	G	0.989999998123324	0.99	0.989999999742309	0.989999998412332	1.47675490694139e-07	0.999693384389435
14	37611870	C	A	0.979797029222074	0.99	0.972037962218391	0.981368286721874	0.49759740351495	0.480557708763295
14	37611945	G	A	0.99	0.989999996473557	0.989999999416767	0.989999999456928	-5.08934219937826e-09	1
14	37629706	G	A	0.385331779798023	0.301860532152188	0.444483555037303	0.372477207660564	0.925960868212122	0.335914695077812
14	37633184	G	A	0.99	0.989999999999983	0.989999995074015	0.989999999999997	-1.7522664477716e-06	1
14	37636115	T	C	0.99	0.989999998858849	0.977248334534421	0.989999999824263	0.557964511701716	0.455081536237644
14	37636477	T	C	0.99	0.99	0.99	0.99	0	1
14	37643630	G	A	0.983854883524415	0.913322123700249	0.99	0.972992838511493	0.521324404845256	0.470277274762839
14	37645575	G	A	0.01	0.01	0.0100000005807317	0.01	-1.10694777398886e-07	1
14	37655187	C	T	0.99	0.99	0.989999996963377	0.99	-9.39987818982909e-07	1
14	37657128	G	T	0.821212388396365	0.715978145848516	0.823660718143863	0.805006315043996	0.400660978242656	0.526748097511056
14	37665391	T	C	0.814057834158907	0.8853525329183	0.909493919542032	0.825037217767854	3.73409479271769	0.0533125464326048
14	37671059	A	G	0.767877122815387	0.69715087494041	0.736385764836619	0.756985280642641	0.306691096893783	0.579717794213018
14	37687840	A	G	0.641208166150613	0.229868985128324	0.490694506886807	0.577861932273181	0.774072379758402	0.378960169982176
14	37691259	A	G	0.688577171056984	0.562104327743132	0.693910824137271	0.66910035318665	0.599927603703586	0.438605649880118
14	37691622	G	T	0.736309940857456	0.635586866588917	0.75072538061839	0.720798587420101	0.0641334662145694	0.800078229135621
14	37696979	G	A	0.746707900156838	0.667062413772644	0.760592105081345	0.734442495253672	0.534079404371026	0.464896824462835
14	37706315	A	G	0.717450755102723	0.62988613213303	0.74723448980042	0.70396580316539	1.91524780862556	0.166381486923257
14	37706879	A	G	0.662192065847259	0.516172467940942	0.661111613995558	0.639705047769686	0.217535456496242	0.64092422735449
14	37711933	G	A	0.763562862771	0.654999833437225	0.727326990545436	0.746844156253598	0.195067387804051	0.658732119170068
14	37720017	A	G	0.98999999999787	0.857856929669465	0.99	0.969649967167296	0.196074262164395	0.657908424871386
14	37732525	A	G	0.724336313211074	0.616604769946978	0.693856596790551	0.707745655548403	0.132079307197764	0.71628580925862
14	37734560	A	<*>	0.989999994124673	0.99	0.99	0.989999995029474	6.23291791408744e-07	0.999370079532064
14	37738694	A	G	0.989999999999966	0.99	0.989999998643412	0.989999999999971	-4.25209228759296e-07	1
14	37740500	C	T	0.817587474985485	0.765027161291031	0.920652272657425	0.809493186676539	1.42899896892566	0.231927876759136
14	37743583	T	C	0.651748312973569	0.525328340460903	0.689686616896135	0.632279637206618	1.74344045221472	0.186703488493673
14	37753410	A	G	0.473499076154566	0.574564340789084	0.421072538455822	0.489063126908282	1.79582437167699	0.180218128835369
14	37759813	C	A	0.99	0.99	0.989999999881604	0.99	-1.15236436601312e-08	1
14	37768735	A	C	0.0306213147214063	0.0100000000000017	0.0176072737977741	0.0274456322543099	0.504476768446681	0.47753964588189
14	37768769	T	G	0.0242263565266651	0.01	0.01	0.0220354976215587	1.90327960085227	0.16771168630596
14	37768787	C	T	0.734004499578844	0.71884029359302	0.763807360904202	0.731669211857027	0.53189282883452	0.465812160305925
14	37785543	G	A	0.99	0.99	0.99	0.99	0	1
14	37787191	A	G	0.728617795451711	0.602341805797044	0.707814594071036	0.709171293044892	0.000226638571852221	0.987988684643297
14	37787236	C	T	0.0236776128170545	0.0184416892587039	0.0270122330929325	0.0228712805890685	0.06102742747596	0.804879357433633
14	37791536	C	A	0.304845861472768	0.412425644806406	0.333488729134576	0.321413148106148	0.13702862555551	0.711253013524068
14	37799832	G	A	0.322095513804022	0.419290870336705	0.35377484598298	0.337063598710055	0.0664726548675105	0.796543579546002
14	37803019	A	G	0.237536213453203	0.384890953845491	0.26846477702194	0.260228843473615	0.039954339896629	0.841569882881949
14	37809253	A	C	0.0100000006565466	0.01	0.0100000000000904	0.0100000005554384	2.34951545573901e-08	0.999877699223923
14	37810699	T	G	0.280822728196536	0.420194711693761	0.241066079865917	0.302286013655109	0.449467728719193	0.502587829923536
14	37867285	G	T	0.296010238019107	0.36666218804124	0.274219821367854	0.306890638322516	0.744128369424566	0.388341615067737
14	37871288	C	T	0.933759923082319	0.989999999994012	0.99	0.94242089492672	1.1623965206915	0.280969077085568
14	37890433	T	C	0.275616896578456	0.398819717127275	0.314057723458887	0.294590130942974	0.0888185149814515	0.765684576703692
14	37891712	A	G	0.866934257657722	0.835729526241872	0.855666742977803	0.862128729019681	0.00831497677275416	0.92734440609882
14	37894467	C	T	0.724217781039099	0.641078535776916	0.705244382620315	0.711414337268723	0.025006408199446	0.874351094326434
14	37898410	A	G	0.694699045405715	0.516034625228234	0.657461291664319	0.667184724698383	0.0173987541018841	0.895059958228128
14	37899888	A	C	0.307552163655308	0.478368602620582	0.347398396775963	0.33385789525596	0.0191385619080128	0.889969982187294
14	37910101	T	C	0.963842414591226	0.969597403167148	0.989999999736213	0.964728682831918	3.35630904134934	0.0669479627459353
14	37919771	G	A	0.761101695191304	0.721037527012021	0.806401790407819	0.754931813291695	0.272535292765269	0.601636124724081
14	37923454	G	A	0.697697040631993	0.626294904459153	0.726706037071248	0.686701111661376	1.61756489427273	0.2034316628688
14	37939394	T	C	0.99	0.989999999028498	0.989999999954534	0.989999999850389	1.26275157345514e-08	0.999910339941118
14	37942845	C	T	0.989999999999992	0.99	0.989999991937964	0.989999999999993	-2.07139237796394e-06	1
14	37963104	A	G	0.982660087931135	0.930424699558908	0.989999999963892	0.974615838121812	1.04356295338769	0.306994268636033
14	37980622	G	A	0.284525093022846	0.416557603090698	0.310704325303769	0.304858099573295	0.0240885850925938	0.87665972423154
14	37985131	G	T	0.267249947126578	0.402174633275634	0.272306900920171	0.288028348793532	0.269639841792973	0.603573471792909
14	37985647	T	C	0.0946917608535709	0.399832208126074	0.33275331180751	0.141683389733536	1.63001936243597	0.201700370476509
14	37986676	C	T	0.181932566925746	0.266521161921637	0.194090144061883	0.194959210555113	0.000524739276457873	0.981724306455783
14	37989270	T	C	0.170552603015938	0.297832329310708	0.0100000000000184	0.190153680865333	1.89600804956338	0.168525826735239
14	37999098	T	G	0.289718774463526	0.342423512167816	0.309071482709414	0.297835304069986	0.0250610412863048	0.874215054167537
14	38001181	A	C	0.405289880352527	0.441736390057798	0.405657510583756	0.410902642847139	0.0267089099051606	0.870180979768509
14	38010904	C	T	0.935011688297258	0.873832007180565	0.918873161383571	0.925590017405287	0.0704355902684898	0.790703614098488
14	38029471	A	G	0.176867768294018	0.229432061729376	0.403886463730395	0.184962669483063	3.7212458805386	0.053724269934297
14	38034434	A	G	0.325888541243811	0.431174908929794	0.472748284891483	0.342102641867452	0.525125663877579	0.468663371750172
14	38035841	T	C	0.413754048428273	0.418427674370696	0.50969109915936	0.414473786823406	0.727401231625073	0.393726849600224
14	38038468	A	G	0.99	0.867697822887596	0.989999999999945	0.97116546472469	0.226664106530555	0.634008451545699
14	38039316	A	G	0.99	0.989999999984718	0.989999999989607	0.989999999997647	-8.27439539361431e-10	1
14	38039969	C	T	0.373239085320442	0.438950355179441	0.355445816234715	0.383358620878728	0.136028603936935	0.712261480310867
14	38040755	A	G	0.577387436608954	0.54264377181581	0.534860740453276	0.57203691223081	0.125699306274582	0.722933498504368
14	38041870	A	G	0.868596007289149	0.937289906845506	0.870055905185394	0.879174867820828	0.109923357447869	0.740231409120071
14	38045044	G	T	0.99	0.99	0.99	0.99	0	1
14	38047443	G	A	0.497460506195128	0.56670303203974	0.516453722589725	0.508123855175198	0.0622106076881628	0.803035495514771
14	38047789	T	C	0.319917125842062	0.435744422348294	0.334649985823598	0.337754529504022	0.00983034539513757	0.921020683278755
14	38048891	C	T	0.911134074275071	0.930530713111434	0.905308224781582	0.914121156655871	0.0115926976826423	0.914257951050097
14	38049107	T	C	0.927723395185801	0.967282585680268	0.924785257922669	0.933815510521949	0.115269248925749	0.734223114955347
14	38051035	G	T	0.729666234377704	0.625634179984811	0.792629066412454	0.713645298001198	0.905309835643578	0.341361927654019
14	38055177	C	T	0.499877873611272	0.540944738982386	0.474816118990449	0.506202170878424	0.71078437073789	0.399183542750137
14	38056263	T	C	0.945252802663454	0.989999999982874	0.99	0.952143871050645	0.276048482798442	0.599302955770254
14	38058065	C	T	0.907738626299337	0.868694055660938	0.933742953944687	0.901725762421024	0.872825106092578	0.350174385392362
14	38061742	C	T	0.332140444934645	0.441883724454137	0.458322643892128	0.349040909980647	2.01612879065723	0.155635485529552
14	38066575	A	G	0.9824835377834	0.99	0.973074182323524	0.983641072964757	0.664963237771347	0.414813182688416
14	38074239	C	A	0.297687236150143	0.402729554322485	0.295186594051781	0.313863753148684	0.160957957602922	0.688276075795564
14	38074524	G	A	0.99	0.99	0.989999999017982	0.99	-3.19232039284548e-07	1
14	38075174	A	G	0.317802964639001	0.413622120759916	0.302958014758619	0.332559114681622	0.975617051885114	0.323283286292619
14	38075286	A	G	0.280679984514944	0.388158158901597	0.286607553928734	0.297231623370489	0.116259870149918	0.733126906865529
14	38077148	C	G	0.779484042408065	0.730780716641199	0.817739628003147	0.771983730239968	1.81011539402813	0.178494387905059
14	38088472	T	C	0.95610514343331	0.958609541330327	0.934098977601767	0.956490820709451	1.65565234914039	0.198191358799754
14	38090891	A	G	0.468265295575251	0.451931887747974	0.444277229332496	0.46574995076985	0.137454140151895	0.710825174356143
14	38096069	A	G	0.446967800535873	0.38779719567796	0.474470088532629	0.437855527387754	1.35354407584379	0.244659491033675
14	38111870	C	T	0.690453674728328	0.686292323560717	0.702989581340556	0.689812826648516	0.0902983203799531	0.763798245102007
14	38114754	G	A	0.99	0.982219534924972	0.98999999981568	0.988801808378446	0.0582893984505541	0.809220333279184
14	38116813	G	T	0.99	0.989999998941869	0.989999999697346	0.989999999837048	-2.68480210089315e-08	1
14	38116960	G	A	0.697375734468966	0.67414040804845	0.690030379341177	0.693797494200207	0.0115061082822195	0.914577537147568
14	38117508	C	T	0.989999999668612	0.99	0.99	0.989999999719646	1.14438285335823e-08	0.999914645635798
14	38120097	C	T	0.739964429293748	0.696066898168466	0.742401415911367	0.733204209500454	0.0738633838047656	0.785792577142317
14	38138176	A	G	0.610476305573036	0.537018042115041	0.636684385036451	0.599163733000505	0.809759074420913	0.368191489996147
14	38139214	G	A	0.417572592201867	0.366114473778377	0.492513880657736	0.40964804196465	2.18620631234753	0.139251923391927
14	38140985	G	T	0.674128845356231	0.598143161349791	0.689986189475319	0.662427050019239	0.687355038398281	0.407065489832468
14	38146748	G	A	0.490547523045087	0.479881819780762	0.50066830496936	0.488905004742381	0.0767155264626318	0.781798781590622
14	38147708	A	G	0.893765531488475	0.943302350976277	0.92044797812584	0.901394201689597	0.975502304125844	0.323311743171572
14	38151053	A	G	0.578516708343327	0.55763671677162	0.476594504520865	0.575301189641284	4.32908123226894	0.0374664642246611
14	38152110	C	T	0.99	0.99	0.989999997127967	0.99	-7.37015975941276e-07	1
14	38165784	A	G	0.488159671354674	0.285329972583714	0.801429192668033	0.456923897743946	2.93674964717123	0.0865848042390982
14	38169210	T	G	0.989999999999996	0.99	0.989999993685899	0.989999999999997	-2.16053509142601e-06	1
14	38170092	A	G	0.660761190581446	0.592112481119232	0.670878324005794	0.650189289324265	0.384108103301253	0.535412807863139
14	38178287	C	T	0.961979898110295	0.962733658032461	0.939101159664078	0.962095977138309	1.49947429347488	0.220752268171336
14	38179163	T	G	0.931425262145641	0.918220657708277	0.946503218688437	0.929391753062287	0.305748423026375	0.58030091739984
14	38180104	A	G	0.704489719346045	0.619964274353675	0.648869228324489	0.69147280081722	0.597287412018099	0.439614876918458
14	38180813	G	A	0.752866443423306	0.707785600955703	0.790587111751224	0.745923993683295	2.52192582047804	0.112273394630226
14	38182281	C	G	0.743672063047996	0.699131852846202	0.75230745064994	0.73681287067692	0.266076350664652	0.605976017179575
14	38185661	A	G	0.791745363662878	0.730899965433338	0.99	0.782375172335529	0.555429743782514	0.456107551797342
14	38191643	T	C	0.932199635376954	0.959039225749617	0.890213725233354	0.936332932294344	3.10576018194737	0.0780158023730414
14	38193741	A	G	0.0229026483537837	0.0425382841822239	0.112527842217132	0.0259265362713635	4.88633656094011	0.0270700679448046
14	38198213	C	A	0.555654401490695	0.377128594806115	0.562388139202808	0.52816142726127	0.282036882202732	0.595369269387569
14	38198532	A	G	0.64496589787576	0.572773384478503	0.790808939009489	0.633848250812583	7.68015314719226	0.00558314296946423
14	38199146	A	G	0.601957641529395	0.309325373269664	0.709384484687576	0.556892272217396	2.78869152049882	0.0949317141407535
14	38200009	A	G	0.514438673337308	0.256571651452617	0.556593543598366	0.474727151967065	2.84969575593004	0.0913912303100136
14	38204883	G	A	0.356676889276977	0.433162225514559	0.330480954918594	0.368455631057565	0.542310337493144	0.461476821753903
14	38205749	G	A	0.307321963373648	0.366807209764673	0.399832212502499	0.316482691317866	0.181247093691791	0.670303691279209
14	38209809	A	G	0.319508469671157	0.343237568840335	0.300802878504021	0.32316275094321	0.552052630578613	0.457480201254488
14	38212354	G	A	0.355085971943461	0.375902624499332	0.297224968651912	0.358291736437065	1.77273071764236	0.183044491977502
14	38212471	T	C	0.330659698574056	0.343392456368696	0.257932991343899	0.33262054327443	4.08185311011678	0.0433460957473836
14	38214324	A	C	0.327651714678872	0.287203931475023	0.275784102155918	0.321422756065479	0.426403880054539	0.513758805897002
14	38215966	C	T	0.815966887114826	0.961169734079907	0.800215852390328	0.838328125547449	2.21929393801774	0.136295378674552
14	38216945	A	G	0.69287777876427	0.660268340207741	0.693514967362016	0.687855925226564	0.0393764536191267	0.842704727162574
14	38219407	G	A	0.354008764234526	0.437138667129836	0.427206417357533	0.366810769280404	0.428846489327949	0.51255550179544
14	38246440	A	G	0.308323017268192	0.391754684059938	0.4498495673349	0.321171493954121	2.22697359126711	0.135619261161633
14	38248936	A	G	0.0131071802244902	0.0100000005178202	0.0100000000005238	0.012628674549663	0.111373549556321	0.738585755476901
14	38249210	T	C	0.7320370513958	0.657979363532252	0.720229315709122	0.720632167464814	0.000133066601621244	0.990796246837962
14	38257881	C	G	0.824583031588553	0.90164023343615	0.848626336182146	0.836449840673083	0.249409508696082	0.617491167719847
14	38259552	C	A	0.760874701996533	0.859182515103063	0.792063022340938	0.776014105214939	0.19387230333861	0.659713086462624
14	38259876	G	A	0.770658334900346	0.989999999999501	0.707547161815086	0.804436951325616	0.210639364379096	0.646266737716507
14	38262650	C	T	0.01	0.01	0.0100000000416429	0.01	-4.2672211242357e-09	1
14	38262762	A	G	0.580597924365889	0.471385614566286	0.527285066727425	0.56377922865675	0.58715169328638	0.443522659682646
14	38264358	C	T	0.205449776810325	0.15561056096264	0.130518723230057	0.197774537569781	1.12281187380487	0.289313789478585
14	38264956	A	G	0.639718370561243	0.734397865930678	0.631077973032099	0.654299012848136	0.111020076045583	0.738985769149838
14	38265117	A	G	0.526810515653784	0.470404789307022	0.51393287047267	0.518124033796383	0.012589197176727	0.910663567158299
14	38269735	A	G	0.99	0.99	0.989999999999993	0.99	-3.30276182097711e-12	1
14	38269869	A	G	0.84609176515426	0.949467393920411	0.803163616068761	0.862011611984247	2.48183760947592	0.11516762575648
14	38271650	A	G	0.613633269262578	0.62498422383825	0.732847005174206	0.615381316267232	10.4145081197533	0.00125029152869027
14	38273361	T	G	0.760556490171959	0.466702207114386	0.99	0.715302930581092	4.60136039905541	0.0319465966963664
14	38273922	T	G	0.922221789490102	0.928534642711197	0.881918650320216	0.92319396888615	4.10218025670548	0.0428279513911391
14	38273954	G	A	0.972781540929554	0.962962198953752	0.958464956120922	0.971269362265281	1.02085048673841	0.312317356230565
14	38277999	C	T	0.749736821400084	0.796127681278288	0.776485865073975	0.756881013821328	0.0766979354376907	0.781823166874664
14	38282057	T	C	0.893703304976936	0.912029384194855	0.86712555182322	0.896525521176495	1.13948031592142	0.285762166152956
14	38283591	C	T	0.939082225003041	0.91850576335488	0.943851186412263	0.935913449909224	0.0657760504542748	0.797589162332267
14	38284446	G	A	0.302705060261814	0.155841179034366	0.428843054557645	0.280088022552787	6.58323487448615	0.01029436428275
14	38285366	G	T	0.815153081195017	0.90944019458211	0.926634573593997	0.829673296656629	1.28024035205874	0.257854350681725
14	38286198	A	G	0.380224056561758	0.163296686946453	0.298873306083374	0.346817241641001	1.37891648662871	0.240285795301223
14	38288298	T	C	0.99	0.99	0.981616705443948	0.99	0.320407415965121	0.57136290571365
14	38289012	G	A	0.515310422089239	0.61702145410087	0.621364465205936	0.53097392101903	5.22911451808663	0.0222118374831755
14	38289942	A	G	0.989999995366389	0.989999999999156	0.978204202775712	0.989999996079836	0.505915879999016	0.476912205302659
14	38304280	G	A	0.0517560408062153	0.0734255977755907	0.0539406088610365	0.0550931525794991	0.00475746029967514	0.945010040395401
14	38307257	T	C	0.0568866861222038	0.0823838271982769	0.0738177849612976	0.0608132458479191	0.543328685697472	0.461056475720795
14	38307511	G	A	0.065517355107548	0.119353518593918	0.135729941686531	0.073808124284449	2.34622483043167	0.125586816716477
14	38314148	G	T	0.99	0.99	0.989999997834047	0.99	-5.5666789190072e-07	1
14	38316760	T	G	0.902580239017104	0.821874337266315	0.876905760839901	0.890151530147483	0.331702333462123	0.564658407658556
14	38318447	T	C	0.0563680232715225	0.0724375821145419	0.0388321141290068	0.0588427353333475	0.710456075872667	0.399292447333638
14	38320048	G	T	0.01	0.199316360455749	0.0100000000000184	0.0391547195101853	0.282185508168003	0.595272322263451
14	38321607	C	T	0.0634959309195542	0.148055313277909	0.134464004706224	0.0765180758027409	5.08295727933885	0.0241621243019123
14	38321739	G	A	0.926487614799597	0.918419465582378	0.932077450108117	0.925245119820145	0.0783236077715738	0.779582191464627
14	38322416	T	C	0.083553381495217	0.065984591873447	0.0520264601788493	0.0808477878934644	0.84025028232986	0.35932519976701
14	38326786	A	C	0.99	0.98999999715781	0.989999999661237	0.989999999562303	1.37102201797436e-08	0.999906575178833
14	38327062	C	A	0.99	0.99	0.99	0.99	0	1
14	38337518	C	T	0.989999999999998	0.99	0.99	0.989999999999998	1.30096081893635e-13	0.999999712212339
14	38342676	G	A	0.609183912551078	0.556454273616118	0.446713945483502	0.601063548155094	11.7112345009669	0.000621238925719528
14	38343968	G	T	0.503524068772271	0.66573034616534	0.507161061415676	0.528503835490804	0.100016372626795	0.751809987140574
14	38346652	C	T	0.978746025900041	0.99	0.99	0.980479137911435	2.49094407254322	0.114503021611324
14	38350510	T	C	0.532541339129455	0.507506301114037	0.496888796781945	0.528685943275081	0.487703338859506	0.484953584921064
14	38368184	G	A	0.541974931252781	0.655796276872884	0.64905556648589	0.559503418478277	4.55440192925808	0.032834229292947
14	38370422	G	A	0.531661234308853	0.655141449237371	0.648404302244905	0.550677187407845	9.07141401299191	0.00259636223153483
14	38371899	G	<*>	0.99	0.99	0.989999999990076	0.99	-5.26250454331698e-10	1
14	38375528	C	A	0.989999999999992	0.99	0.989999998870474	0.989999999999994	-2.41925638366558e-07	1
14	38375769	G	T	0.556800624116951	0.736020289824441	0.652036151198013	0.584400452635904	4.28671136068602	0.0384113950203373
14	38386179	A	G	0.989999999999975	0.99	0.989999998394808	0.989999999999978	-5.31035862444948e-07	1
14	38391957	C	T	0.99	0.99	0.99	0.99	0	1
14	38392023	C	A	0.989999999999982	0.99	0.98999999346006	0.989999999999985	-1.94551666752335e-06	1
14	38394009	C	A	0.547429115286117	0.711963023067328	0.689081516073235	0.572767337084424	4.92503785925686	0.0264702221566331
14	38396458	C	T	0.889632802689445	0.864963933816706	0.894658481141652	0.885833796883043	0.145791259874198	0.702590271231838
14	38400020	T	C	0.0196513930344029	0.0556202870458424	0.0325297453376965	0.0251906027121646	0.339114630833324	0.560340720101017
14	38402523	A	G	0.405576821245172	0.562096617739433	0.596174155314203	0.429680869905288	17.6228450720304	2.69333457674005e-05
14	38405510	C	T	0.989999998582505	0.99	0.99	0.989999998800799	8.92847758917395e-08	0.999761587642912
14	38406116	A	G	0.99	0.99	0.99	0.99	0	1
14	38410151	T	C	0.444504840138162	0.628473161303234	0.768125525580736	0.472835961597583	12.8557358844291	0.000336446373439065
14	38410926	T	G	0.99	0.99	0.99	0.99	0	1
14	38418967	T	C	0.3484523864071	0.32076510526806	0.270072350070283	0.344188545111688	1.35567763020639	0.24428799294913
14	38419120	G	A	0.629904685140651	0.481809165507631	0.516875588649122	0.607097975117166	0.851409593037451	0.356153876383387
14	38419360	T	G	0.966327603145273	0.989999998866807	0.973066157022315	0.969973152086389	0.0137472927387366	0.906662857437361
14	38432462	C	T	0.581274160862417	0.565751742434585	0.508895546380298	0.578883708424531	0.880896238297386	0.347956324462805
14	38437611	C	T	0.514556301732896	0.416288382399906	0.324181171753869	0.499423042155615	9.9551959450561	0.00160396054137147
14	38438256	T	C	0.643140310749498	0.516168090795052	0.447385489142162	0.623586588876513	12.0966635742359	0.000505121274628712
14	38438536	C	T	0.690701441556835	0.622070907781749	0.416510433703047	0.680132339355472	4.13609322803667	0.0419779448375157
14	38444793	C	T	0.98999999998135	0.98999999991949	0.989999999982658	0.989999999971824	6.79374460737213e-10	0.999979203288374
14	38445073	T	C	0.99	0.99	0.989999999999999	0.99	-5.05696060263967e-13	1
14	38446322	T	C	0.99	0.99	0.989999999494756	0.99	-1.06170668577572e-07	1
14	38447537	A	G	0.99	0.99	0.989999999528663	0.99	-6.14118530972759e-08	1
14	38451976	C	T	0.99	0.99	0.99	0.99	0	1
14	38455293	T	G	0.471193975593265	0.375218677370876	0.47180423260954	0.456413779667017	0.0542255110890954	0.815867232951729
14	38465867	G	A	0.99	0.989999999994851	0.99	0.989999999999207	7.56145771749146e-12	0.999997805968667
14	38475710	A	G	0.975006216066581	0.93002325539014	0.964443457157874	0.968078840122409	0.0768350317794066	0.781633198842629
14	38478841	G	T	0.99	0.989595897268514	0.99	0.989937768179351	0.0134915141937348	0.907531302899752
14	38478998	A	G	0.989999997855051	0.99	0.989999999945766	0.989999998185373	1.54854025413989e-07	0.999686020495381
14	38483515	G	T	0.989999999999996	0.99	0.989999996681092	0.989999999999996	-8.51367139130999e-07	1
14	38487844	C	T	0.581960773393417	0.642930996282882	0.636333554175325	0.591350187718395	1.05004726940365	0.305496200545752
14	38491547	A	C	0.952641667287471	0.908221572230949	0.93145580842191	0.945800972648766	0.24812439398206	0.618398856553046
14	38500452	T	C	0.321971854349971	0.226007647452637	0.426498574007842	0.307193366487782	7.14252387633391	0.00752771396542774
14	38500703	G	T	0.82735376900136	0.85370975792914	0.848812140045076	0.831412591296238	0.0855524204118704	0.769909364409545
14	38502279	C	T	0.834995791133425	0.761386197406231	0.824494265163174	0.823659913699437	0.000814823049930792	0.977227393657578
14	38505644	T	C	0.533297741762957	0.730899965433338	0.833985434142004	0.563728484208196	2.34566867679568	0.125631642708526
14	38508633	G	T	0.905528534540377	0.989999998642304	0.969518250038959	0.918537140012074	3.29808556171978	0.0693606772854495
14	38510523	A	G	0.664319389752933	0.623942841890331	0.709867134011183	0.658101401382092	2.81411090673874	0.093438654855125
14	38511831	G	A	0.772661471409078	0.675160021566316	0.735938339697713	0.757646248133293	0.566559917320065	0.451629160954585
14	38516040	C	A	0.785927235945957	0.689692136870603	0.77444468699369	0.771107030688353	0.0141274979302765	0.905386944541519
14	38517550	G	A	0.577940653390825	0.41630053543256	0.514420975750172	0.553048075225252	0.164375896123271	0.685159277469694
14	38518513	A	C	0.99	0.98999999999999	0.99	0.989999999999998	5.76514491939938e-13	0.999999394177811
14	38533044	C	T	0.989999994487505	0.989999999641924	0.989999999898586	0.989999995281285	4.77337862559739e-07	0.999448744457576
14	38533095	T	C	0.01	0.0100000000111535	0.0100000000229272	0.0100000000017177	-1.10567427236108e-09	1
14	38533971	A	G	0.456610740873675	0.01	0.0100000000000242	0.387832686779129	2.26835906967709	0.132039641970052
14	38536173	C	T	0.550143617515319	0.455643888402726	0.499289267461294	0.53559065923198	0.274734139584202	0.600173605854744
14	38536609	A	G	0.743117889145548	0.615544162733415	0.666997076784936	0.72347153527808	0.0541205395812692	0.816042349216964
14	38537920	A	G	0.99	0.800683624395452	0.99	0.9608452781569	0.0705463827721824	0.790542902670444
14	38539949	A	G	0.638712037318675	0.581580696758512	0.711738286443232	0.62991381087241	1.2130049277941	0.270737819156221
14	38540412	C	T	0.306001253727828	0.230459935470072	0.254877979950321	0.294367890716133	0.328869142019507	0.566325738160158
14	38542091	T	C	0.820007722243617	0.801463335516414	0.831086731801688	0.817151886687628	0.135741209675536	0.712552080291754
14	38552601	T	C	0.989999998848361	0.99	0.99	0.989999999025714	6.03796857340896e-08	0.99980394158775
14	38554243	C	G	0.788712021605078	0.677377886951163	0.736575047862036	0.771566564868375	1.70507095500409	0.191626139827153
14	38555160	G	A	0.87867018531993	0.95781160350958	0.867258343190965	0.890857963721136	0.188254725977013	0.664373180728388
14	38555642	T	C	0.740703732855284	0.647836032108889	0.758020364651361	0.726402106940339	1.25027792982068	0.263499400836124
14	38555907	T	C	0.428007871727851	0.326962486158257	0.496592161826532	0.412446882350134	1.35940817282785	0.243640076727934
14	38556242	T	C	0.952810167586562	0.97926126413886	0.964422357547498	0.956883636455616	0.0947305488509667	0.75824724329873
14	38557201	C	T	0.567538367904784	0.391312426749302	0.635055964599662	0.54039957296684	2.66693745938468	0.102452998213909
14	38558925	C	T	0.685648916467668	0.603390324617012	0.704146491674883	0.672981093322667	0.304936966459465	0.580803812463486
14	38560553	G	A	0.99	0.989999999999997	0.98999999961967	0.989999999999999	-9.2759093396273e-08	1
14	38561547	C	T	0.704449604753593	0.727082063977984	0.570828366896606	0.707935003474149	5.70676644437452	0.0168996403895539
14	38561946	C	T	0.867101367805742	0.866795262400675	0.883884092535109	0.867054227573361	0.0763738392037532	0.782272980067535
14	38562080	A	G	0.908085425211375	0.814274402870603	0.913227800086324	0.893638527770896	0.449588011599149	0.502530666025348
14	38562538	C	A	0.716510931870795	0.700614453895478	0.6377493085895	0.714062874262596	3.93207403582319	0.0473734843002761
14	38562718	A	G	0.672517525017895	0.67632349614811	0.61983355878173	0.673103644571948	1.63810628070321	0.200585492074246
14	38563111	T	C	0.642163681590645	0.523487319541666	0.48780987254453	0.623887521835102	1.19331133373987	0.274662637232121
14	38565773	G	T	0.99	0.989999999346708	0.989999999893342	0.989999999899393	-1.15700216018738e-09	1
14	38568732	A	C	0.647671261765672	0.695421497248971	0.63701368145472	0.6550247980301	0.333307392652302	0.563718034981333
14	38571058	G	A	0.659292379150396	0.764249216194182	0.656133527474189	0.675455732055139	0.108353874827835	0.742026065172766
14	38574528	T	C	0.655598783772527	0.709074467508916	0.640949971155321	0.663834039067931	0.419959275908487	0.516957365491791
14	38576331	C	T	0.666525178641211	0.676425646082699	0.635616661250531	0.668049850627201	1.10664186140446	0.29281309999211
14	38578015	A	C	0.721976367326871	0.806587694481707	0.817157581382413	0.735006511708715	0.236647616919102	0.626637936840272
14	38578888	C	T	0.989999999196016	0.98999999880769	0.98999999999981	0.989999999136214	1.01585138405885e-07	0.999745694857508
14	38584264	C	T	0.483782046356185	0.444470696276364	0.379166859122516	0.477728098443892	4.56280009193631	0.0326736123222662
14	38585385	T	C	0.645917815568672	0.711408781765417	0.573216630227732	0.656003424362971	0.896011183025658	0.343853515998567
14	38589479	G	A	0.989952810299475	0.99	0.987904052253308	0.989960077513356	0.0282146890559129	0.866605081391935
14	38590205	T	C	0.372077582096659	0.280445967046669	0.366377312618173	0.357966313378961	0.0086648403056637	0.925835935467028
14	38591024	T	C	0.773402504730028	0.672832512875271	0.748908458410106	0.757914725984396	0.0684277031387905	0.793639949310267
14	38592168	G	A	0.947351156907081	0.970145206350025	0.916111736174845	0.950861440521295	1.69173780338342	0.193372046785511
14	38596124	A	G	0.99	0.99	0.989999997123675	0.99	-1.27985477131826e-06	1
14	38596988	G	A	0.711717752182662	0.767608787168785	0.743390323769965	0.720324971570525	0.624896386085105	0.4292335565114
14	38597927	A	G	0.54171875574438	0.513795506946847	0.750503762767493	0.53741857542956	0.909048932398694	0.340366890915274
14	38598131	C	T	0.989999999999992	0.99	0.989999996744473	0.989999999999993	-1.16593126962123e-06	1
14	38604470	A	G	0.706899798194683	0.583379047575088	0.708150917624505	0.687877602599265	0.392726274985439	0.530869825887929
14	38607278	T	C	0.135691167235939	0.0833388419659367	0.221482393340947	0.127628909144359	2.54500741834382	0.110643391284523
14	38608168	G	A	0.945920272093038	0.917043875878244	0.918298871285601	0.941473307075959	1.51453589771202	0.218448251153669
14	38610303	C	T	0.989509780799851	0.99	0.989999999999991	0.989585274556674	0.174201359604577	0.676404603235341
14	38610413	C	T	0.0138366994113181	0.0508294301551192	0.0440110126257979	0.0195335799458635	2.37302365683549	0.12344774041799
14	38610712	G	A	0.01	0.175828283224752	0.01	0.0355375556166119	0.616785127529614	0.432244467501818
14	38613733	G	A	0.989999999518005	0.99	0.99	0.989999999592232	3.99383473909931e-08	0.999840546115487
14	38616018	G	A	0.848002022306995	0.930336436251852	0.74696173197696	0.860681522054503	4.212088265187	0.0401368964262611
14	38620929	G	A	0.908992669997419	0.845477891922042	0.815585150853775	0.899211394173811	0.808062614461617	0.368693659919144
14	38625943	C	T	0.881067140241598	0.925895858255185	0.759221832310133	0.88797076281569	1.89553991527504	0.168578395182788
14	38626335	T	G	0.0100000007669507	0.0531394667809851	0.0436375438627641	0.016643478533112	0.782703472807821	0.376315594909222
14	38627686	T	G	0.874375298865215	0.917481372494141	0.760561233325362	0.88101363420407	1.85990995133423	0.172635193528939
14	38628997	T	G	0.622652894110712	0.587295270718481	0.563792189141168	0.617207820108308	0.299650263255728	0.584101757384355
14	38632531	T	C	0.829366887250317	0.900818828838085	0.822063001623297	0.840370486254833	0.507106644116989	0.476394057291231
14	38634392	T	G	0.831005696503874	0.887613774258142	0.769741159886048	0.839723340478031	3.01124600655972	0.0826887062090433
14	38637105	C	T	0.989999999999983	0.989999999999972	0.98999999692677	0.989999999999982	-1.10783563306008e-06	1
14	38639961	C	G	0.77326459613188	0.725250101848328	0.66321055938191	0.765870364012213	3.75660337839256	0.0525993257851295
14	38642541	C	T	0.99	0.249496173939236	0.0100000000000242	0.875962410786642	9.78116805142465	0.00176308276791623
14	38646010	C	T	0.767090513011348	0.781911711910223	0.800701999633403	0.769372977641774	0.596414394271578	0.439949376614404
14	38646832	C	T	0.240260236577804	0.180813320278974	0.20612573181418	0.231105411467784	0.264005218169139	0.60738177242892
14	38652717	G	A	0.69172597664062	0.573146759294523	0.612578550868586	0.673464777169321	0.751083025053264	0.386133555126201
14	38653247	T	C	0.175153911152757	0.118596520234326	0.1377353179724	0.166444072951319	1.42153191380494	0.233151422095785
14	38655211	T	G	0.728781356040842	0.659902795536203	0.689786388984655	0.718174057723127	0.189440136172127	0.66338299629853
14	38657182	C	T	0.547610190750779	0.50903582757743	0.481071778383252	0.541669738822084	0.761538799230395	0.38284738800709
14	38658768	G	A	0.570315983349358	0.621489333665026	0.558530841276221	0.578196679297971	0.0745832612215243	0.784776837570501
14	38665913	C	T	0.595951537809681	0.545925426064404	0.578555762187237	0.588247516600909	0.0615138650657765	0.804119018721511
14	38666890	T	C	0.79810453009965	0.840816415582676	0.766054255315833	0.804682160464036	0.450648753449576	0.502027032614817
14	38668993	G	A	0.392298120965082	0.47244859361791	0.469383944931384	0.404641293753617	1.8452077583676	0.174341790700868
14	38669180	T	C	0.989999999999989	0.989999999568539	0.99	0.989999999933546	8.25337674538337e-09	0.999927513706051
14	38673291	G	A	0.0699900033144271	0.195408535649013	0.0787792422019806	0.0893044572939534	0.166973389475026	0.682815780304266
14	38675893	A	G	0.0290003318537722	0.0344994214799337	0.0449774408008237	0.029847191656201	0.334167011863466	0.563215641646736
14	38677535	G	A	0.641226215359756	0.597702742860178	0.614206907614422	0.634523600594821	0.33560324772435	0.562378172467425
14	38679473	C	T	0.683824207822333	0.714191780970416	0.632640145485191	0.688500814087137	2.57800253665459	0.108358321658236
14	38682693	G	A	0.857114575646817	0.892667419307694	0.896809045716794	0.862589713570593	0.946995752641858	0.330485183326094
14	38682981	C	T	0.754234052567169	0.72677499623798	0.718127260060359	0.750005357892474	1.14279357191826	0.285062804705751
14	38683261	C	T	0.945079241415911	0.889876909589328	0.938329764317843	0.936578082314617	0.00102049228647296	0.97451579652355
14	38684844	T	<*>	0.989999998070971	0.989999998982086	0.99	0.989999998211282	1.94999030824506e-07	0.999647664605033
14	38688418	C	T	0.705657440818813	0.740202109945444	0.645783586362816	0.710977319864314	2.56501622082139	0.109251436910583
14	38691569	G	A	0.937165467659371	0.722724678935308	0.905158605949023	0.904141586195865	0.000476197628161455	0.982589982477472
14	38693936	G	T	0.953430891652487	0.912418019003144	0.973431151078314	0.947114909264488	3.48392042174621	0.0619677682567114
14	38696071	A	G	0.99	0.989999995082457	0.99	0.989999999242698	1.09179009326119e-07	0.999736361016663
14	38702361	T	C	0.953599095306946	0.92097426457205	0.9406864834963	0.948574871373772	0.143717420331104	0.704613008556805
14	38703949	G	A	0.989999998694316	0.989999999443626	0.989999999992953	0.989999998809709	9.01270507122298e-08	0.999760465741939
14	38705657	A	G	0.99	0.99	0.989999999895133	0.99	-8.55632317668062e-09	1
14	38705730	A	G	0.958575104363216	0.934042290466108	0.97654625738939	0.954797051023061	0.620557415945005	0.430840222139792
14	38706711	A	G	0.712663308901546	0.772996290302732	0.679490098724042	0.721954588037329	0.221432254709867	0.637950772479072
14	38711065	T	G	0.765466423109268	0.759642537020583	0.741863949990525	0.764569544651611	0.272747899627171	0.601494386193898
14	38711614	C	T	0.428431832079699	0.989999999999979	0.333002916594932	0.514913329939422	0.474873768067553	0.490753510604553
14	38712705	A	G	0.5	0.33300256010158	0.99	0.474282394255643	1.73597452953786	0.187649689808255
14	38713383	C	T	0.682804840717287	0.707749507837427	0.689794394311738	0.686646319453788	0.00426673801674135	0.947919001586108
14	38713518	A	G	0.822050564665289	0.831872520446812	0.808627254674097	0.823563145855643	0.176173496493617	0.674682512120942
14	38714814	G	T	0.59623384844263	0.570589320121217	0.635076952327881	0.592284591081133	0.301315803322774	0.583058703788423
14	38715739	A	C	0.940215714499509	0.599818235243154	0.99	0.88779450269403	1.02861711813237	0.310483688273815
14	38717988	T	C	0.470931462253786	0.551050668415354	0.461141528619718	0.483269820002667	0.395454158494725	0.529446306747715
14	38720725	C	T	0.522743783767722	0.481369735012883	0.586763226251312	0.516372180259477	1.13994470227178	0.285664012507842
14	38722278	C	T	0.797631228362097	0.752841298356666	0.99	0.790733579141261	1.5910681638041	0.207173589386033
14	38726770	G	T	0.444901282753971	0.44080793131714	0.404840130115798	0.444270906632699	1.41043395311347	0.234984367921584
14	38727381	G	A	0.558021136919567	0.567931038319745	0.616401589009932	0.559547261735195	3.15356509716886	0.0757612706008259
14	38729913	T	C	0.374959395372472	0.303052996812325	0.142143055709167	0.363885809994209	4.04547642345088	0.0442898755873573
14	38741976	A	G	0.137850761191607	0.176758800356751	0.215045347826195	0.143842599223039	4.77113402678204	0.0289407564737578
14	38742813	C	T	0.10546784644075	0.122282558820576	0.106413556715975	0.108057312147243	0.00187490784955022	0.965462226922458
14	38745184	G	T	0.763828718251465	0.847275565838716	0.772950684897997	0.776679532779902	0.00830632871373435	0.927382094396559
14	38747106	A	G	0.105488901407383	0.133072868321151	0.138699349018915	0.109736832312104	0.873990339796069	0.349852977485279
14	38747679	A	G	0.112044007809437	0.01	0.154215708335102	0.0963292306067839	0.248522335302348	0.618117473706903
14	38748146	G	A	0.820962633456776	NA	NA	NA	NA	NA
14	38751896	C	T	0.702603425551225	0.887086134390772	0.836170850955851	0.731013762712515	2.6317692248001	0.104744937630146
14	38751966	C	T	0.581425714182717	0.638195322635727	0.560554579556705	0.59016823388448	0.198876804107492	0.655628988881411
14	38752752	A	G	0.804593762655594	0.659736903374888	0.769064134431568	0.782285806326365	0.140302027475834	0.70798094057549
14	38757459	T	C	0.756374598717267	0.74524186183794	0.754616225446691	0.75466015723785	1.25163493145285e-06	0.999107354934642
14	38758499	A	G	0.922648439385122	0.707702645350386	0.782059549150994	0.889546787103772	2.53281638386986	0.111501042307711
14	38761571	A	G	0.989999999999964	0.99	0.99	0.98999999999997	1.18712674727942e-11	0.999997250912225
14	38763730	A	G	0.99	0.99	0.99	0.99	0	1
14	38765519	G	A	0.99	0.99	0.989999998148164	0.99	-2.55905648968195e-07	1
14	38776557	C	T	0.840334241210936	0.79283728885686	0.891119535602876	0.833019710548408	0.860612957172154	0.353567216728124
14	38778344	C	T	0.529832095135875	0.541294842549048	0.583489570711831	0.531597358237504	0.153694857467792	0.695029134002018
14	38783219	T	G	0.99	0.989999999999999	0.989999996865663	0.99	-1.03700620092105e-06	1
14	38784263	G	T	0.333002937511188	0.399832213401472	0.99	0.343294645998292	2.49766835316922	0.114014987962975
14	38784390	A	C	0.521594655374409	0.751405456359198	0.771909422530225	0.556985518726067	4.18600964202284	0.040758927995443
14	38786620	G	T	0.321360734901889	0.34226410370362	0.422928979892428	0.324579853697356	1.29173814911059	0.255727878867345
14	38787583	G	A	0.850045911978042	0.74694824867034	0.815190492279238	0.834168871828655	0.220050861020272	0.639001167561943
14	38788938	G	A	0.989999999999987	0.99	0.98999999980083	0.989999999999989	-5.11357306675383e-08	1
14	38789840	T	C	0.989999999999995	0.99	0.99	0.989999999999996	2.02068591715436e-12	0.999998865800455
14	38792363	C	A	0.902044587335993	0.881291912056341	0.909858322132113	0.898848675342927	0.0178831088704574	0.893617867573213
14	38795579	G	A	0.989999999236375	0.989999996518662	0.99	0.989999998817847	1.8999741456393e-07	0.999652212560391
14	38796135	A	G	0.829370836334404	0.898481856811958	0.659498468369131	0.840013933487948	2.77374119707534	0.0958219640494557
14	38798583	A	G	0.622527377191311	0.675977929488776	0.552185677897289	0.63075876224512	1.96405906300076	0.161079873467948
14	38798748	G	A	0.717643455934731	0.7879017632521	0.785749504961855	0.728463235261606	4.22960618435075	0.0397246568169716
14	38798765	T	C	0.727040070526122	0.799375854903288	0.786332347755347	0.738179781320205	2.96559488638493	0.0850531680241568
14	38803947	C	T	0.69285050631736	0.77009586959301	0.736165213947393	0.70474629226181	1.11916713706386	0.290097861559217
14	38804433	G	A	0.663762921720581	0.790852197363824	0.872030792384465	0.68333467016964	8.70887476425719	0.00316664609330915
14	38805958	T	C	0.638738201262231	0.614822376476646	0.731890571962869	0.635055164245251	1.15763983844215	0.281955555460033
14	38809029	A	C	0.676927233413712	0.739998730204624	0.680416475586814	0.686640243919512	0.0200971224356645	0.887266167854548
14	38822190	A	G	0.679414382249003	0.818782705697094	0.813162655565169	0.700877104060009	4.93166395698399	0.0263689151244113
14	38825331	T	G	0.345101946596723	0.529726099873531	0.514386132990753	0.373534066201351	2.4517127744158	0.117396707467873
14	38826243	A	G	0.691738839605444	0.750188632950315	0.749289850734611	0.700740107780554	0.918582672088352	0.337847391674752
14	38827128	C	T	0.99	0.989999999250117	0.989999999857474	0.989999999884518	-2.49769198814871e-09	1
14	38827791	T	C	0.496501203167682	0.692169998530766	0.592895904920096	0.526634197653597	2.0569756463239	0.151510621410545
14	38829125	C	T	0.93572408294924	0.946711645381789	0.99	0.937416167563853	7.79513059718286	0.0052387223847793
14	38830350	A	G	0.445352148241564	0.59827687542298	0.467343772074715	0.468902556227502	0.000586856614145296	0.980673038262034
14	38831819	C	T	0.60613005113709	0.905530776860613	0.800683623422962	0.652237762898513	1.25024143085469	0.263506370311276
14	38833980	A	G	0.286533851268908	0.48120187923356	0.485887624574282	0.316512727575465	7.6290037033653	0.00574370220492919
14	38834507	G	A	0.73327242733568	0.753955593905046	0.713174381613916	0.736457634987362	0.280960158664109	0.596072584305044
14	38835739	A	G	0.426597313118953	0.545000490967582	0.501944907661262	0.444831402507642	2.01865451962848	0.155376765085162
14	38837473	T	C	0.878914452103554	0.972969895446624	0.884674789771318	0.893398990378387	0.174867745982982	0.675821432134345
14	38842788	G	T	0.720410239292219	0.809499649080792	0.94194555698634	0.73413000839966	5.79429590830233	0.0160782526202085
14	38844207	C	T	0.654711211276017	0.745633491056712	0.725479319164986	0.668713242362244	1.55099801036495	0.212988167984919
14	38844476	A	G	0.116882208893773	0.333002918554027	0.01	0.150164798181452	2.16162962476656	0.141494558055226
14	38844607	T	A	0.715905746122238	0.80753359584915	0.750106435078345	0.730016434980183	0.319178636705101	0.572101672769346
14	38848003	A	G	0.525399443441933	0.99	0.01	0.596947929151875	2.1195614284562	0.145428183157321
14	38848103	C	T	0.99	0.989999999986551	0.99	0.989999999997929	5.18320429299538e-11	0.99999425567207
14	38848419	G	T	0.625687227084031	0.827868672408279	0.728756892033393	0.656823169663965	1.2442818841337	0.264647423290661
14	38848521	G	A	0.316928446423802	0.5203364167379	0.375475452239835	0.348253273852173	0.786265555114798	0.375231733722469
14	38849500	A	G	0.676057521804881	0.835237272212771	0.757814489761424	0.700571203367696	1.16926222016433	0.279552886256257
14	38849536	G	A	0.751015329385751	0.802764804790013	0.788677234856809	0.758984748598007	0.437240172695131	0.508457523100671
14	38850105	A	C	0.573913439609501	0.725765399602376	0.386370297054609	0.597298641448404	2.80574784740047	0.0939270370158958
14	38852340	C	A	0.859427734370737	0.962215448335808	0.801895627493541	0.875257042321358	0.498362491375036	0.480220514231695
14	38852803	T	C	0.989999999999988	0.99	0.989999992495314	0.98999999999999	-2.16053716299628e-06	1
14	38853136	T	C	0.937594317345355	0.99	0.99	0.94566479247417	11.678549791387	0.000632247948953486
14	38857145	A	C	0.99	0.989999997602325	0.99	0.989999999630758	6.27637496797594e-08	0.999800108421393
14	38858902	A	G	0.98999999990582	0.99	0.99	0.989999999920323	9.31251937377602e-09	0.999923003026387
14	38859403	G	A	0.442823778785532	0.384498110284858	0.52080987415949	0.433841625836429	2.23019313789271	0.135336929404507
14	38859786	C	T	0.989999999999988	0.989999997426423	0.99	0.989999999603659	8.48185851379004e-08	0.999767627052271
14	38861404	G	T	0.989999999999974	0.989999995906146	0.98999999846211	0.989999999369524	-2.17842928395866e-07	1
14	38862279	G	T	0.99	0.989999999188484	0.99	0.989999999875027	2.18137262387855e-08	0.999882156674641
14	38862764	T	C	0.989999995080154	0.989999997142888	0.99	0.989999995397815	6.83443445464904e-07	0.999340383814967
14	38864530	G	T	0.10473464055737	0.085575669942192	0.152560586121518	0.101784159082633	2.99468946701379	0.0835379270100031
14	38865653	C	T	0.99	0.973713618068769	0.989999990512899	0.98749189718259	0.31643568859049	0.573757580480787
14	38866216	G	A	0.371397970975592	0.399832116231717	0.750503764262364	0.375776829345035	2.73247434943411	0.0983268407143206
14	38870456	C	A	0.771177476160889	0.78715358687173	0.797940761652295	0.773637797210359	0.585396547512508	0.444204786732757
14	38874701	T	C	0.447680946957521	0.587296923512359	0.71299653835566	0.469181807346966	3.13620394223452	0.0765718321068073
14	38875003	A	G	0.802026586644863	0.974092430964698	0.869700130240695	0.828524726670118	0.452817868422775	0.50099982231351
14	38875241	T	C	0.110940276769792	0.179248024288783	0.166080200976474	0.121459669887717	4.03620174154223	0.0445339469955442
14	38875772	C	A	0.99	0.99	0.99	0.99	0	1
14	38881373	C	T	0.841129289580975	0.976335994296202	0.822303928486242	0.86195112210712	2.21507899419961	0.13666806634444
14	38881408	T	C	0.387961829426203	0.495091131593947	0.363465982687159	0.404459741960036	1.08548423509487	0.297473926642939
14	38887881	A	G	0.773557886256425	0.989999999899595	0.695702437825377	0.806889971757473	1.35132632238323	0.245046381134974
14	38889663	A	G	0.406017547303736	0.249953400090975	0.427663272745652	0.381983668632971	0.332239540811263	0.564343331566257
14	38891012	T	C	0.476866815044567	0.380433308658382	0.467799875542874	0.462016055061094	0.0107442958616009	0.917443380806175
14	38896033	A	G	0.763069510469269	0.971114333629078	0.81375614241638	0.795108413235879	0.248196033876858	0.618348179468333
14	38904785	A	C	0.500875709621062	0.360469196660308	0.53002337912776	0.479253106625106	0.720082954358971	0.396116699969139
14	38908667	G	A	0.607123940245869	0.438037290802692	0.606092811009649	0.58108459623162	0.567924070768026	0.451085016527086
14	38908672	G	A	0.799697561191755	0.958728225451334	0.806828069859599	0.82418828348773	0.441886820443429	0.506213170618301
14	38910045	G	A	0.99	0.989999999210198	0.99	0.989999999878371	1.56158198504528e-08	0.999900293733262
14	38911264	C	A	0.736690395350425	0.759736159533304	0.742895227824598	0.740239443034589	0.00717609465857027	0.932490488372406
14	38912395	C	T	0.981334798969868	0.906994431905394	0.931064685485056	0.969886382441939	2.48281425223264	0.115096145487163
14	38912633	C	T	0.131230939389462	0.19842133957607	0.206069759344873	0.1415782610182	3.79956075907217	0.0512660297455668
14	38913070	G	A	0.506260216946005	0.524596609179584	0.472381673825039	0.509084021349976	0.769090995145954	0.380498407215048
14	38926855	A	C	0.508257556962934	0.380098269343697	0.628264942813584	0.488521026669571	6.09128480359589	0.0135850265844886
14	38930054	A	G	0.441169315656012	0.313347188700204	0.47383245444143	0.421484708104818	0.746634748669256	0.387543785295847
14	38940508	T	C	0.788786243423197	0.96720386958657	0.818628946017056	0.816262557852357	0.00804762874643326	0.928518800147692
14	38941182	T	G	0.989999999999996	0.99	0.98999999867911	0.989999999999996	-3.39107431999761e-07	1
14	38941217	C	T	0.99	0.99	0.99	0.99	0	1
14	38942017	T	C	0.785997362454278	0.66786975680751	0.718206076072533	0.767805711184676	0.838810524940937	0.359737182987585
14	38944821	C	A	0.163214954834529	0.324338246615239	0.252852668589908	0.188027941768759	0.353037554871902	0.552398660057398
14	38958967	A	G	0.210580651499124	0.144099970299277	0.254934142752314	0.200342626594348	0.977404972778721	0.322840317419214
14	38959228	A	C	0.249497542853911	0.0318101320100687	0.188883543900118	0.215973681583959	0.669583664774636	0.413196798088536
14	38964544	T	C	0.545668468761855	0.394843145937586	0.470062517482947	0.522441369046917	0.143858103221357	0.704475266271315
14	38966315	C	T	0.99	0.99	0.989999999139116	0.99	-1.76306182379462e-07	1
14	38967123	G	T	0.99	0.989999994405707	0.989999999188115	0.989999999138479	9.26674024121677e-09	0.999923192513094
14	38970344	T	C	0.841277402668112	0.793046808148778	0.74496585582628	0.833849891112135	3.26074045826405	0.0709570787043769
14	38971743	C	T	0.903591814476865	0.838244871433872	0.85829255856939	0.893528385248244	1.75242942209248	0.185571611446423
14	38972370	C	A	0.6641895834822	0.596113556746708	0.666997076784936	0.653705875364934	0.00277175047922371	0.958012836312966
14	38973900	G	A	0.491804695423009	0.378145608646367	0.551648827009761	0.474301196059406	1.56531298171158	0.210888990080342
14	38974730	C	A	0.545514041810231	0.356834361012192	0.528783711219572	0.516457370967333	0.0528466861625299	0.818181854271035
14	38976562	G	A	0.485031344225074	0.671626008579855	0.519124605767987	0.51376692253571	0.014992745781472	0.902546706027205
14	38979243	C	A	0.780011261098818	0.786604905285123	0.762408141111113	0.781026682303509	0.312961979358787	0.575868258723524
14	38981435	C	T	0.937896277162796	0.912240785910298	0.909606348706371	0.933945331509911	0.328003478987372	0.566837083655683
14	38984854	T	G	0.881975413809223	0.818396747718565	0.845495535528569	0.872184299231261	1.05334143023873	0.304738778670074
14	38985615	T	<*>	0.989999999725171	0.99	0.989999999988243	0.989999999767495	1.47015089146974e-08	0.999903256673549
14	38991928	T	C	0.898100447707901	0.887233482805861	0.873447392874575	0.896426935112987	0.34267119296389	0.55829140191011
14	38996596	G	T	0.841377796461165	0.827757143866471	0.797900852018497	0.839280215961582	1.63597382830484	0.200878771161469
14	39000885	C	T	0.989999999951579	0.989999999858171	0.99	0.989999999937194	4.19183162508553e-09	0.999948341478039
14	39001036	C	T	0.758555214539009	0.828743669336531	0.728997962466399	0.769364236577827	0.606974280164195	0.435929326884702
14	39001396	A	G	0.678433711552255	0.854890586787443	0.695776819851512	0.705608070338474	0.0863635266342667	0.768852107678896
14	39005449	A	G	0.497361073002743	0.588533896109224	0.616669874885019	0.511401687761141	1.65047993985041	0.198893621304435
14	39011017	G	T	0.791559038520898	0.911122884224647	0.819866328107577	0.809971870759275	0.0864864018904252	0.768692413905011
14	39016230	A	G	0.750350461813982	0.876646206213379	0.757371662753062	0.769800006451489	0.0371196883615546	0.847221567233973
14	39017488	T	C	0.456508743099671	0.633672493041294	0.510676251251425	0.483791960590681	0.257681377711664	0.611717572741041
14	39018764	G	A	0.492036836823328	0.693685174355908	0.461836480081076	0.523090680803346	2.31303464351593	0.128293364258985
14	39018768	G	A	0.99	0.99	0.989999998070687	0.99	-6.57712655247221e-07	1
14	39019800	T	C	0.989999999999953	0.99	0.989999999219236	0.98999999999996	-1.78554449884069e-07	1
14	39020411	A	C	0.99	0.99	0.989999998306303	0.99	-4.59295716815352e-07	1
14	39020505	T	A	0.99	0.99	0.988893790468603	0.99	0.010539490711376	0.918231216575078
14	39023547	G	A	0.86117435034167	0.949648517127494	0.833676640581544	0.874799372026687	1.39144441627465	0.238161323715924
14	39025057	G	T	0.866113153512575	0.847000494894121	0.809193439452152	0.863169804085333	0.27296732295021	0.601348177044524
14	39025120	T	G	0.88966099910447	0.773793811928916	0.5	0.871817452279435	3.7811829989338	0.0518320025866791
14	39038281	A	G	0.99	0.99	0.99	0.99	-5.32777553117834e-16	1
14	39049401	C	T	0.99	0.989999999999984	0.99	0.989999999999997	5.87530692422866e-13	0.99999938841709
14	39052537	A	G	0.367979110049819	0.571037112349958	0.419961223695728	0.39925004240404	0.196508789703351	0.657553731960179
14	39053121	A	G	0.509661982926435	0.642040991020934	0.482532525934464	0.530048350172988	0.744140772301073	0.38833766121968
14	39058922	G	A	0.540941491013015	0.729910290789544	0.564212406590097	0.5700426861786	0.0367412489638551	0.847992818891531
14	39074513	G	A	0.721009179732399	0.892862761547664	0.761987166048662	0.74747463133195	0.0440826078801844	0.833699996046136
14	39074836	G	A	0.983889566389771	0.974724389703513	0.964298194428607	0.982478129180087	2.13552921145558	0.143920786028178
14	39075178	A	C	0.908467100326548	0.989999999999998	0.970905227228403	0.92102316687626	5.02284289087622	0.0250150664418762
14	39077398	G	A	0.650735126840166	0.85411332900451	0.738153480483753	0.682055369973475	1.42649844092736	0.2323367458848
14	39081318	C	T	0.846657148909779	0.835478365959742	0.776339496840163	0.844935616335473	8.02796638121019	0.00460605260818445
14	39084444	T	C	0.560856670222243	0.793756697067126	0.639977130746955	0.596723274356355	1.97248722616509	0.160184104256908
14	39085438	T	C	0.395466363579791	0.612641560782122	0.5	0.42891134394895	0.480317516679952	0.48827852981488
14	39095567	A	G	0.530679014092755	0.753086938035975	0.666997076474131	0.564929834380011	0.614007790516336	0.433282784425922
14	39096947	A	G	0.747358049924249	0.626404453744213	0.706058691338505	0.728731196112524	0.560573316608476	0.454029336806416
14	39116789	A	G	0.467823867796468	0.537075206071669	0.384381014411052	0.478488573890849	0.549552874145798	0.458500447069656
14	39122375	T	C	0.559054091090818	0.683542382333096	0.650016054373971	0.578225287942129	0.642148469023648	0.422933874596546
14	39123009	C	T	0.933823457296831	0.99	0.763396537842511	0.942474644873119	3.40809937923594	0.0648771297489045
14	39127886	A	G	0.791756643708766	0.729358241985762	0.73560799739413	0.782147289843423	1.17621375647333	0.278128149546783
14	39129982	G	A	0.99	0.99	0.989999998962418	0.99	-2.58401764197077e-07	1
14	39130107	G	A	0.40218372670342	0.374227097624783	0.2947448035632	0.39787840582531	1.09451261617468	0.295473517466207
14	39132191	C	A	0.859656063213759	0.806292933305877	0.840905827436864	0.851438141207945	0.234944503306574	0.627881545628522
14	39138238	T	C	0.298862575878426	0.354523932797393	0.306921944647289	0.307434424843947	0.000145121351437671	0.990388410498019
14	39138477	T	G	0.371226205050889	0.464359999355114	0.37817478649819	0.38556880937374	0.0171509032132111	0.895805797619609
14	39140536	C	T	0.88780181387262	0.780566211950559	0.878910701504504	0.871287531176622	0.0202636335855177	0.886803246132165
14	39140735	C	T	0.843022438350367	0.755179620214323	0.868826571967128	0.829494644357416	0.924423949156944	0.336316062503503
14	39149415	G	A	0.836984724896264	0.787526504998296	0.839547365873212	0.829368159031977	0.101710006925989	0.749787129638332
14	39153764	G	T	0.462843027663116	0.479798537330544	0.642897269163262	0.4654541761519	4.90698610052912	0.0267482747428262
14	39159318	G	A	0.989999999999979	0.99	0.99	0.989999999999982	5.55636169119911e-12	0.999998119231616
14	39161493	A	G	0.80024675345818	0.805810024690205	0.852682548460833	0.801103497227912	0.992315308490285	0.319177150539534
14	39162402	C	A	0.846324526229686	0.775244193449865	0.800539780770318	0.835378154981594	0.735326804144753	0.391161994166053
14	39162777	C	T	0.768953457001601	0.764750271893009	0.810471990626968	0.768306166494878	0.191436807071269	0.661723456312323
14	39169477	A	G	0.701429344423195	0.521547836555998	0.688574957799253	0.673727592211646	0.0718704911119901	0.788632565314614
14	39171669	G	A	0.791366905056324	0.695309321595839	0.69197426637045	0.776574037203409	3.04109978280652	0.0811809004647119
14	39174904	C	A	0.32357889820969	0.418555888400597	0.330442687502165	0.33820535469909	0.0428606941641759	0.835987800126241
14	39178459	G	T	0.753768820257637	0.663692628608767	0.709667876649392	0.739897086743711	0.165510349050249	0.684133121882322
14	39178558	G	A	0.678173504811065	0.714669999508367	0.66699707979903	0.68379396499445	0.00455875611812512	0.94616888597293
14	39179658	A	C	0.989999994248024	0.989999998995529	0.99	0.989999994979139	5.74156130626028e-07	0.999395418264229
14	39179991	C	T	0.835339906973874	0.89369719649781	0.838543606834327	0.84432692956056	0.0596167393331554	0.807102728100734
14	39180480	A	G	0.833985432763913	0.989999999999492	0.99	0.858011676118192	0.33767654640458	0.561173443454689
14	39181097	T	G	0.854089130914293	0.790277976577243	0.666997081641596	0.844262213146387	1.35061334673549	0.245170919331878
14	39188014	A	G	0.888908629675313	0.865532615434681	0.839563100369562	0.885308723482256	2.1591576389395	0.141722364576663
14	39190791	T	C	0.606799011368006	0.480759359853646	0.544426553816794	0.587388905034795	0.190107493904786	0.662827166342058
14	39191388	T	G	0.693616822048309	0.547280755074272	0.666847236512134	0.671081067734308	0.0192907045377427	0.889536298194912
14	39192032	A	G	0.893643609281076	0.98999999998712	0.735081673796948	0.908482493449807	5.54038395967339	0.0185825051855136
14	39193685	A	G	0.98999999770092	0.99	0.989999999968646	0.989999998054979	2.28032818893419e-07	0.999618987939532
14	39194599	G	A	0.84965195569855	0.896657720177954	0.827701646464448	0.856890843428379	0.844811683821841	0.358024243004931
14	39195010	C	T	0.937231964801216	0.96259257876577	0.886530734651516	0.941137499351757	1.1960724388346	0.274108086652119
14	39198736	G	A	0.711264501451547	0.661980064111091	0.71892564138205	0.703674698101117	0.0745677151427001	0.784798717152356
14	39201336	C	A	0.711391819140889	0.60098976771208	0.706771950518625	0.694389903220852	0.0578168910383435	0.80998031066761
14	39201989	G	A	0.693420943795632	0.57792862251723	0.682849302210954	0.675635126318758	0.0487963720416196	0.825171069303596
14	39202690	A	G	0.846391821981963	0.741770837110063	0.760103458739903	0.83028019031169	2.55461942141427	0.109972293577373
14	39203616	C	T	0.99	0.989999999999989	0.99	0.989999999999998	9.23262516664504e-13	0.999999233340249
14	39204153	C	T	0.544924322515484	0.427502277363223	0.338129082789112	0.526841327562036	5.76796066782991	0.0163209636416628
14	39204480	T	C	0.534980111920361	0.388403793242392	0.500844924726086	0.512407358843954	0.111373296899539	0.738586041147675
14	39205068	A	G	0.99	0.99	0.99	0.99	0	1
14	39205339	T	G	0.735608658470105	0.586030310691648	0.663290384527955	0.712573592912223	2.7508855939082	0.0972005776190338
14	39206783	C	A	0.99	0.99	0.99	0.99	0	1
14	39213053	A	G	0.848847404700261	0.89375233885917	0.841387564873774	0.855762764560733	0.348558656198407	0.554930175980817
14	39219051	A	G	0.737618717977605	0.750503812881255	0.625141331109155	0.739603022592767	0.590793771661311	0.442112336198797
14	39220019	G	A	0.99	0.989999999999986	0.989999999999988	0.989999999999998	-3.6584277222831e-12	1
14	39221824	A	C	0.85301634583344	0.812649255693051	0.887711612541288	0.84679981395182	1.93464270117087	0.164251403813414
14	39225369	C	T	0.720347652805262	0.573340465241321	0.691490673736413	0.697708545920415	0.0431559383443104	0.835431925676974
14	39228091	G	T	0.99	0.99	0.99	0.99	0	1
14	39230092	A	C	0.961624630900697	0.954992737687167	0.97649250417619	0.960603319345813	0.599357660076181	0.438823212857058
14	39232715	G	A	0.88071993677731	0.816151663101133	0.833702848680887	0.870776422631178	2.13850745628691	0.143641583846512
14	39240459	G	A	0.99	0.985010789419601	0.99	0.989231661570618	0.0683480773669041	0.793757337362262
14	39240664	C	T	0.689291481061032	0.604839649632633	0.683602577246799	0.676285899021058	0.0402173828957437	0.841056150112129
14	39240708	A	G	0.691102801313838	0.541842848465181	0.641313117355772	0.668116768575145	0.538334387358324	0.463123831179544
14	39242513	C	T	0.576936107180817	0.421728366663975	0.5134418407724	0.553034115141223	1.24265202515507	0.264960555402645
14	39246264	G	A	0.749258363890395	0.652317975359585	0.709620870408426	0.73432954405665	0.60568006432208	0.43641899416304
14	39246363	T	A	0.99	0.989999996857421	0.99	0.989999999516043	1.02851347833526e-07	0.999744114870693
14	39248538	G	A	0.99	0.99	0.99	0.99	0	1
14	39260562	G	A	0.860894149938131	0.85010004565081	0.989999999998679	0.859231857877883	2.67458497750756	0.101961903573836
14	39261169	G	A	0.727854642212912	0.625943775424062	0.70417830126314	0.712160368727429	0.058484204769637	0.808907957474688
14	39261392	A	C	0.733865780172512	0.61463705165671	0.69240741981997	0.715504555981078	0.609336264462568	0.435037827787924
14	39263056	G	A	0.765203910763128	0.63999395909611	0.72210342240515	0.745921578206407	0.617642852226037	0.431924567807278
14	39265569	T	G	0.640850509191895	0.573350472514897	0.73452275001808	0.630455503543637	1.72852130256841	0.188599851082587
14	39265755	T	C	0.98037906628586	0.971698715947266	0.97668565403928	0.979042292333716	0.0655552090470597	0.797921869812328
14	39266508	G	A	0.739233789256775	0.625533519375783	0.69680829469442	0.721723947695103	0.717657211646449	0.396913463038927
14	39267284	A	C	0.99	0.989999999999979	0.989999997739062	0.989999999999997	-9.18628841500059e-07	1
14	39267369	G	A	0.730274333983767	0.607497977260608	0.679947137995461	0.7113667750484	1.14695952858681	0.284186532381392
14	39272372	A	G	0.642797271373347	0.57142407769975	0.612058598102226	0.631805799547613	0.215714559737711	0.642324790461624
14	39277730	A	G	0.675420016417561	0.526797626940307	0.597414166088152	0.652532168438064	1.38028408269729	0.240052763651103
14	39286279	C	T	0.978660003558704	0.964542153193174	0.961556215768594	0.976485854602413	1.18636753637554	0.276063493641875
14	39289421	C	T	0.671480054629051	0.731472897915809	0.710818337550965	0.680718952495212	0.654416181327571	0.418538190424613
14	39294566	T	C	0.583259597192304	0.494670179854204	0.417124462759371	0.569616826922236	1.10995355545109	0.292092044770294
14	39295177	C	A	0.99	0.989999999999986	0.99	0.989999999999998	9.33754136172056e-13	0.999999228996533
14	39295782	G	T	0.80067988000165	0.659815537619016	0.713757373610689	0.778986771274724	0.471072917444322	0.492493990043979
14	39296868	C	A	0.989999999999982	0.989999996643178	0.99	0.989999999483034	9.87665346617751e-08	0.999749247678487
14	39300345	T	C	0.877291103950524	0.99	0.904665326072955	0.894648273942144	0.0530187422844393	0.817891302137075
14	39301462	T	C	0.352646122829334	0.31805044509796	0.5	0.347318388458702	1.61197830278951	0.204213936535039
14	39303017	C	T	0.842357626479236	0.802665937039024	0.684740074348606	0.836245106305444	10.4421895611492	0.00123169173874347
14	39309430	C	T	0.99	0.99	0.99	0.99	0	1
14	39311022	G	A	0.880466744338996	0.797189685910843	0.84571262300114	0.867642077341061	0.88088097198311	0.347960501816402
14	39311307	C	T	0.62638680824009	0.602530749421687	0.662439574394872	0.622712975182056	1.12656913034786	0.288508334461748
14	39312643	T	G	0.971996471718851	0.99	0.99	0.974769015074147	1.42220387065323	0.233040997162706
14	39317483	T	C	0.188958379741972	0.0686114438450742	0.133822008121145	0.17042495161385	2.36206409932723	0.124317601177358
14	39319551	A	G	0.598375257409905	0.679400281976243	0.587897770913108	0.610853111193121	0.496835124459787	0.480894051687006
14	39320707	T	C	0.85227797107138	0.89662443558101	0.989999999999926	0.859107326605863	2.66419500776479	0.102629737876782
14	39320911	G	A	0.829904058437692	0.877060147884864	0.99	0.837166096212556	3.95714189496382	0.046672885347573
14	39322231	G	A	0.984014487524673	0.988692600201365	0.989999999238364	0.984734916876883	1.83531201422375	0.175501403243205
14	39322414	G	A	0.989999997453708	0.99	0.989999999989998	0.989999997845837	1.32861429127962e-07	0.999709169793484
14	39331968	C	T	0.99	0.99	0.99	0.99	0	1
14	39332449	T	C	0.878752616972251	0.812919806637127	0.859630011099944	0.868614364180642	0.143141834764587	0.705177367509061
14	39334034	G	A	0.754064488864675	0.715511009038656	0.761055448849471	0.748127252971468	0.227552610882071	0.633344498519232
14	39335368	C	T	0.749281262658813	0.797647744623858	0.754016796445077	0.75672970088143	0.00149882309258877	0.969117903782026
14	39335763	A	G	0.708754936692365	0.661669441630723	0.653144948951975	0.701503770452872	1.32213423640051	0.250209380916445
14	39335950	C	T	0.62707892078855	0.539353678975193	0.606988290308212	0.613569233549293	0.0390913553294882	0.843267787730707
14	39336152	A	G	0.528356771681717	0.384597070742022	0.52632904430752	0.506217777737004	0.138653067644801	0.709623733833365
14	39338795	T	C	0.703972330938185	0.699984444261771	0.730263186644626	0.703358196390017	0.808145985338506	0.368668959000371
14	39339709	A	G	0.99	0.971119476524347	0.927000398175611	0.987092399384749	6.39052738988311	0.0114730936298728
14	39340700	A	G	0.190565167211378	0.0945883070632403	0.15427910653748	0.175784730748564	0.708341303359515	0.399995009504288
14	39342923	A	G	0.971069997851439	0.951223924613975	0.945863188513173	0.968013702572869	3.10242087511462	0.0781759625748347
14	39343937	T	C	0.987956019578721	0.970643783641551	0.964365439125509	0.985289935244397	2.45636736407428	0.117049201043521
14	39344082	G	A	0.72593001335482	0.767308804797714	0.718345645815547	0.732302347237025	0.161818735917276	0.687487541306307
14	39346618	T	C	0.879362612697261	0.784640862379591	0.874791586675484	0.86477546314834	0.242109642897465	0.622686554462745
14	39347089	C	T	0.892842824979629	0.772260323442019	0.874438991381152	0.874273119742837	7.13015445168512e-05	0.993262723531095
14	39348403	T	C	0.536962621516781	0.452117896943403	0.461958631233633	0.523896533932481	3.85954632367266	0.0494637015880466
14	39348592	A	C	0.7022151831351	0.693929944702902	0.628960131149035	0.700939256416541	1.42625074991602	0.232377293956684
14	39349775	G	A	0.215758072134343	0.122014087445482	0.149786424949291	0.201321498492259	3.50394505985369	0.061222825476971
14	39350656	A	C	0.698600893706118	0.720595399554143	0.744472625731337	0.701988047606714	0.601475667978997	0.438015545169769
14	39351512	G	A	0.770821586885924	0.763872759801918	0.802247861666841	0.769751467514987	0.216474854566761	0.641739130057178
14	39352094	G	A	0.788806629536983	0.666997077112568	0.750503866055252	0.770047958463623	0.00994678235293115	0.920555858871714
14	39352476	C	A	0.775976285347979	0.771149913347037	0.712781782723613	0.775233024059834	0.255104341072712	0.613503666815117
14	39353228	G	A	0.977203311083921	0.955577386288299	0.968468779240408	0.973872918665395	0.231771626993452	0.630213294018661
14	39354633	G	T	0.981899374257878	0.963510886754396	0.989999999963054	0.979067547182341	0.720434483462783	0.39600142768405
14	39354927	T	C	0.951612145061484	0.964471452322862	0.99	0.953592478379736	6.14769040772719	0.0131583830272232
14	39355462	G	A	0.651503165390283	0.487848177491811	0.917441077515084	0.626300297253918	6.36271783082541	0.0116542892346877
14	39356146	A	G	0.860393467631165	0.708791444635934	0.666997081641596	0.8370467560899	1.21897227870152	0.269562437054117
14	39358776	C	T	0.318749248578602	0.192329029350948	0.149372797762657	0.299280534817544	2.87438728191834	0.0899992236654382
14	39358819	G	A	0.694264442432367	0.75810414274351	0.819203889650629	0.704095756280283	0.902134818640518	0.34220993208073
14	39361727	C	T	0.969858951270402	0.916998600163857	0.951317770599036	0.961718457199994	0.189157636090798	0.663618636246036
14	39368356	G	A	0.850440817400388	0.88803459806949	0.842291529826464	0.856230259623429	0.0447605777365578	0.832444889432526
14	39369332	C	A	0.926266010026494	0.989999999999501	0.99	0.936081044482337	0.793016256952616	0.373189631163284
14	39369538	C	T	0.613911958146117	0.431330554988338	0.528980335606895	0.585794422059819	0.265428532557095	0.60641496935388
14	39370296	C	T	0.785844246609273	0.729759025146111	0.792063841587784	0.777207122503946	0.222818533526231	0.636900678312048
14	39370726	C	T	0.771070388968805	0.725512990172003	0.850134751255626	0.764054549554098	6.71942572785623	0.00953683303571439
14	39373925	A	G	0.727055829771824	0.777074174447565	0.722247002945137	0.734758654851888	0.0434134105714694	0.834948783752928
14	39374796	C	A	0.736204989220942	0.765322204904099	0.534155661226019	0.740689040436148	4.48861431804376	0.0341213243557164
14	39376359	A	G	0.963043003060032	0.917994235799682	0.831313249982243	0.956105492901938	4.62209453068245	0.031562674459282
14	39377761	C	T	0.65644692585791	0.583489745443257	0.695568603802453	0.645211520074054	2.41880903116808	0.119886045287149
14	39379670	A	G	0.679127165293029	0.578867927907114	0.664331034227095	0.663687242735598	0.000152757356005204	0.990138793097011
14	39380422	G	A	0.975330863732587	0.960121837192941	0.965685267529524	0.972988673645482	0.406449713273863	0.523777013377824
14	39388881	A	G	0.474255948448503	0.335375525386711	0.512533128820857	0.452868363296987	2.30962179852758	0.128575330685018
14	39390264	C	A	0.0755659052126899	0.0100000000005416	0.0100000000000184	0.0654687558100191	0.544319398576356	0.460648119808115
14	39397734	A	G	0.686664931518097	0.596133032551834	0.696477751954325	0.672723019077292	0.521498463994607	0.470203178962242
14	39397771	T	C	0.656624963542083	0.596918430082273	0.693565369167588	0.647430157389272	0.823082796075563	0.364280367823234
14	39398046	T	G	0.65582960150086	0.596738303737145	0.584858227591961	0.646729541645248	2.30266922599278	0.129151884217507
14	39398981	C	T	0.976240572182084	0.951093582066191	0.960718597592979	0.972367935704236	0.495168817002604	0.48163062886675
14	39399093	T	C	0.510329903879133	0.394652345909328	0.547445199952329	0.492515559951783	0.774721450266972	0.378760385386804
14	39399131	T	C	0.846800896128509	0.766524945748593	0.828850912096632	0.834438399770002	0.043791963324915	0.834241143223056
14	39399945	C	T	0.873093434296801	0.684405754901195	0.989999999996822	0.844035531669877	5.45003583750755	0.0195679252955919
14	39401642	A	G	0.772321178936006	0.726871682896975	0.722866980075859	0.765321956545995	2.51983051393279	0.112422667201301
14	39408090	A	G	0.775316538855228	0.563005527851253	0.701400473020365	0.742620643160616	0.235591026609413	0.627408802298801
14	39410706	A	G	0.879209914509204	0.83609569580568	0.919852233168602	0.872570324828861	3.26216571489052	0.0708954359487403
14	39411367	G	A	0.58389673132165	0.401196660950845	0.517781200044567	0.555760920484546	1.03475870935571	0.309043598389446
14	39413191	A	G	0.936377290457836	0.96982074079611	0.913369166510265	0.94152758180993	0.846931913631628	0.357421735923653
14	39413793	C	A	0.569882448986517	0.604189480987204	0.620151675903845	0.575165731914623	1.00979978957078	0.314950808007306
14	39419283	G	A	0.698407872367073	0.644860330269801	0.763497759227695	0.690161550884093	5.51411771711482	0.0188635856849434
14	39420693	A	C	0.104622515124393	0.083610850825846	0.172008821930731	0.101386718822417	1.25149404197236	0.263267315115885
14	39423339	G	T	0.481142334950198	0.524213477823645	0.364639987845244	0.487775290952709	1.60794771859376	0.204780529709544
14	39423982	G	T	0.99	0.989999999228047	0.99	0.989999999881119	9.91701999846186e-09	0.999920543275973
14	39426108	A	G	0.556934672237682	0.402195833534112	0.569320494903425	0.533104891077332	0.200688961907325	0.654165309621947
14	39429849	G	A	0.98999999999997	0.99	0.99	0.989999999999975	8.88325423704359e-12	0.999997621921934
14	39430127	G	A	0.989999999999952	0.99	0.989999992356275	0.98999999999996	-1.06831486169909e-06	1
14	39430570	C	A	0.633902750968486	0.671849195024269	0.618755410460088	0.639746503353077	0.181372577303852	0.670196313239276
14	39431543	C	T	0.99	0.989999999999995	0.99	0.989999999999999	2.37110600870657e-13	0.999999611478061
14	39433580	A	G	0.6556200227277	0.597079214969071	0.697559798935704	0.646604738332871	1.15354794374335	0.28280767053398
14	39433606	G	A	0.72959043560462	0.792590518159052	0.690650019428304	0.739292448318003	1.6448282633275	0.199664296316834
14	39433803	C	T	0.684923369535374	0.5	0.839356351013494	0.656445170626927	2.3930026153338	0.121879331727755
14	39434401	G	A	0.61410548543502	0.670521497409454	0.6581870643473	0.622793551279083	0.879881720484038	0.348234077258812
14	39439791	A	G	0.901833247607934	0.838674315394676	0.911982954570637	0.892106772047092	1.04533643727361	0.306583597424181
14	39440106	T	C	0.479321629412595	0.505191450423708	0.570655698246992	0.483305581848306	1.52768804943312	0.216459759184454
14	39452317	C	T	0.172220739090793	0.145054505683135	0.189227002954155	0.168037139146014	0.480130576115783	0.488363176964731
14	39460072	T	C	0.657569414291911	0.721385872924292	0.636629043930527	0.667397148921298	1.01276089157118	0.314242322207809
14	39460463	A	C	0.916259516520098	0.880160334464004	0.937620219876447	0.91070024248346	1.82112439604165	0.177179495094149
14	39461166	G	A	0.99	0.99	0.99	0.99	0	1
14	39464103	G	A	0.888963548571151	0.837736733206396	0.900224445476307	0.881074619004978	0.611115940282921	0.434367948056279
14	39466341	G	A	0.99	0.99	0.99	0.99	0	1
14	39468103	C	T	0.67541184032707	0.576463359319121	0.463796534572681	0.660173774251846	6.43881455607792	0.0111653131342206
14	39468596	C	T	0.7284822093551	0.651964028676688	0.725854312317175	0.716698409530624	0.079474582240283	0.778010707078438
14	39470416	G	A	0.711871691020568	0.8770260183677	0.611104749780412	0.737305457432026	4.57646604630881	0.0324139986915889
14	39471054	A	G	0.949353594938794	0.933642222981304	0.919732494162291	0.946934043657341	2.58279292679382	0.108030896830398
14	39476507	C	T	0.0561383121031592	0.0311166459449436	0.096055415464369	0.052284975514794	1.13853123960986	0.28596289800639
14	39477091	T	C	0.83036327749718	0.852321635141809	0.861752632289339	0.833744864574453	0.0527125385226847	0.818408735803868
14	39484299	C	<*>	0.989999999892845	0.989999999979403	0.98999999999284	0.989999999906175	3.76941417168781e-09	0.999951013434608
14	39492645	T	C	0.184508063313454	0.214804573520094	0.175150138181168	0.189173725885276	0.068954428732668	0.792865257223549
14	39493157	A	G	0.890951820975151	0.886446680677697	0.989999999997067	0.890258029369343	3.62854118198195	0.0567965805065666
14	39495410	T	C	0.9052505243535	0.903453599577962	0.86852036893213	0.904973797938067	2.50677135686582	0.113357961641625
14	39500519	G	A	0.662632873115202	0.728146107903589	0.614403945736902	0.672721911272613	2.26113088725107	0.13265715621117
14	39504996	A	G	0.862486312877217	0.781050209024028	0.800318078246016	0.849945152883826	0.427018791079421	0.513455419500096
14	39505860	A	G	0.672605274311336	0.568385040313496	0.737252739638601	0.656555358275669	4.14224337451073	0.0418257043066752
14	39506601	C	T	0.73507529949046	0.738587548227036	0.814864500363333	0.735616185795892	3.92465664781701	0.0475829060851439
14	39508067	G	T	0.698834405219794	0.70313569431957	0.675743600764636	0.69949680374116	0.0586370430188782	0.80866326360405
14	39514989	A	C	0.0643416104774419	0.0283221107367197	0.0846468550111805	0.0587946075173707	1.45780795552686	0.227279220213512
14	39522732	A	T	0.133145238911824	NA	0.01	NA	NA	NA
14	39524912	C	T	0.66600159205998	0.73711687642807	0.66084466871835	0.676953345852666	0.259477607331853	0.610479272837311
