## Supplementary Data 3 for "1,000 ancient genomes uncover 10,000 years of natural selection in Europe" (part 38 of 134)

CHROM	POSITION	REF	ALT	SOURCE1_FREQ	SOURCE2_FREQ	TARGET_FREQ	EXPECTED	correctedStat	correctedP
14	39531281	T	C	0.704614765145107	0.676785278484299	0.741974621085168	0.700329024199343	1.20451365558322	0.272421406712412
14	39531321	T	C	0.911343453605015	0.939278346812089	0.908361000918772	0.915645427158905	0.0663076322570629	0.796790743631882
14	39533505	C	T	0.947873253877376	0.969645943439696	0.948760065954052	0.951226248069973	0.0231812683200898	0.878986636119078
14	39534909	G	A	0.0986687955190882	0.043383200055157	0.0506764595906976	0.0901548138176428	2.48921928077814	0.114628574180619
14	39535560	G	A	0.582875473686109	0.889661026317981	0.750503814237982	0.630120448791417	0.620421928389284	0.43089053796222
14	39545199	A	G	0.942056161861534	0.826714209652142	0.905061823691541	0.924293501221287	1.18986642492088	0.275356501616775
14	39545521	A	G	0.9481842556892	0.928716378897713	0.888944817835825	0.945186202663311	0.494480771941329	0.481935314109113
14	39548270	A	<*>	0.99	0.99	0.989999999998926	0.99	-2.76872527351837e-11	1
14	39559390	T	C	0.920582201380286	0.938373312406667	0.93504088352817	0.923322032478348	0.140639115811069	0.707646469625191
14	39562520	T	<*>	0.989999999996577	0.99	NA	0.989999999997104	NA	NA
14	39579628	C	T	0.0926177524770482	0.0586935184817252	0.0798813854101064	0.0873934204417685	0.0314180976467799	0.859310837360945
14	39587438	G	A	0.0100000000000184	0.27090464509606	NA	0.0501793153448088	NA	NA
14	39595875	T	C	0.90553078566906	0.99	0.707547174202791	0.918539044676025	1.49189972836305	0.22192194006673
14	39604026	C	T	0.587457729247934	0.675113320706037	0.585936004496123	0.600956690332482	0.190475990945186	0.662520749360803
14	39605542	T	C	0.0693239171242713	0.0447818702845586	0.0767202579716163	0.0655444419109555	0.170347861685544	0.679802836897643
14	39616856	C	T	0.654320701103845	0.75370726092776	0.480546066401887	0.669626231316728	4.56985116493953	0.0325393923384253
14	39621261	T	G	0.691849438241032	0.622218984748856	0.738022948726543	0.681126348403237	2.91851671580622	0.0875683256582345
14	39630053	T	C	0.377873779173369	0.334457433150714	0.286453707507388	0.37118766188588	0.649727300880607	0.420210193463536
14	39630513	T	C	0.835603221101914	0.796805940924311	0.82170851514789	0.829628439954563	0.0113936123608909	0.914994561832536
14	39632976	T	C	0.88659361802064	0.810004950831715	0.920597739679058	0.874798963273546	2.587431851761	0.107714859857875
14	39634673	A	G	0.98999999999999	0.99	0.989999999976391	0.989999999999992	-4.43607311744498e-09	1
14	39636264	T	C	0.531233075255708	0.632836082670225	0.57914882744252	0.546879938397543	0.530303851427423	0.466479142058693
14	39640525	G	A	0.96864732108259	0.927118205809125	0.966101898816914	0.962251837330476	0.0139115324449046	0.906109526093883
14	39642840	A	C	0.492994544836454	0.552061084149051	0.47122196227194	0.502090791890594	0.560183730255564	0.454186224334116
14	39645379	A	G	0.99	0.989999998524951	0.98999999990447	0.989999999772842	9.9601139321534e-09	0.999920370825427
14	39646223	C	T	0.892584972930625	0.841967451373586	0.870142753465935	0.884789874610841	0.313123991484897	0.575769476412395
14	39650924	A	G	0.869653536542007	0.807184340837336	0.870108368839087	0.860033280403488	0.119453598704282	0.729627862923469
14	39652219	T	C	0.741597907044267	0.641537346810786	0.830321069331822	0.726188580768311	7.43032270552344	0.00641338396856975
14	39652458	G	A	0.99	0.99	0.99	0.99	0	1
14	39657427	A	G	0.90225230981435	0.932422958461703	0.876232639302419	0.906898589706043	1.58977614210463	0.207358119779962
14	39672070	T	G	0.99	0.989999999999972	0.99	0.989999999999996	1.85072168113203e-12	0.999998914548013
14	39682485	C	T	0.961850393182238	0.963044102221934	0.932473220642189	0.962034224374351	1.65880551383872	0.197764678170812
14	39685539	A	G	0.852282693486488	0.78889777042488	0.901543412439117	0.842521415335	5.86898463542734	0.0154099375069842
14	39690756	T	G	0.420149502278319	0.557297147375522	0.436950228570017	0.441270239623288	0.013603069316044	0.9071515225307
14	39690854	A	C	0.217185770318085	0.208539933781985	0.210106864361698	0.215854311491526	0.0201478658314232	0.88712488832781
14	39693018	T	G	0.462633523478809	0.591972144214504	0.489300160622089	0.482551671072106	0.0179432289659592	0.893440263109561
14	39697568	C	A	0.768978321107866	0.67077003605909	0.797670496694661	0.753854245210354	1.31929231550362	0.250719097414047
14	39697978	A	G	0.783077855006646	0.647871855847774	0.739088950340085	0.76225613113618	0.5569705544611	0.455483433922941
14	39702975	C	A	0.881424534579024	0.841366278224267	0.866675212039046	0.875255563100392	0.0681074310139056	0.794112554180834
14	39705960	G	A	0.862032096840946	0.812390891613168	0.845860462152103	0.854387351235868	0.131655253547209	0.716721951232526
14	39706741	T	G	0.456041289528225	0.391097274253473	0.662014316192135	0.446039911175913	3.5771529307073	0.0585794683881257
14	39709405	C	T	0.633448192432051	0.445150540521136	0.613162276615114	0.60445035403777	0.0701135235022655	0.791171561772944
14	39710813	T	C	0.521859032433864	0.434554173460754	0.603108843902634	0.508414084152005	3.29773890617441	0.0693753177928809
14	39710926	C	T	0.843979952284124	0.399832114546516	0.800683631517523	0.775581185272533	0.0217117350358804	0.882856538748225
14	39716808	T	C	0.861374183500122	0.944052698163381	0.932499639287602	0.874106674758264	6.18647927135941	0.0128730045251189
14	39718714	A	G	0.882674454147229	0.807809877636262	0.893488156161506	0.87114530936454	0.204817644745959	0.65085996486926
14	39722682	G	A	0.709332282294099	0.521651062297587	0.714351824042362	0.680429374414636	0.386500206841431	0.534144802347799
14	39737911	T	C	0.257371190060288	0.213904500910429	0.223555509005499	0.25067731993121	0.582781619016895	0.445224075914595
14	39739324	G	A	0.782309071874702	0.603497047654338	0.687418396842976	0.754772020144766	4.3238757074591	0.0375812332383074
14	39749015	A	G	0.759107608256642	0.602702397063956	0.749789500455566	0.735021205732969	0.271213999720235	0.602518571290112
14	39759088	C	T	0.201707996152092	0.290004426155894	0.20657380758653	0.215305646372678	0.0254418059100015	0.873271115915781
14	39762347	T	C	0.174249976515198	0.0435532511543618	0.0946917604583656	0.15412268080963	0.3757188596971	0.539903382996014
14	39763006	T	C	0.311716537556701	0.01	0.0100000000000242	0.265252190772969	1.40723144939652	0.235516532599032
14	39771948	T	G	0.293850788741534	0.395479095470681	0.262921197650367	0.309501547977822	1.53909933014483	0.214751917856101
14	39773639	G	T	0.0371939006029975	0.01	0.249496171499623	0.0330060399101359	2.92337904173285	0.0873048644533163
14	39778041	C	A	0.0989128281568583	0.0210968643040494	0.0964502196711977	0.0869291697235257	0.0673743065486177	0.795198865534208
14	39780462	C	T	0.702052050782097	0.728949794734779	0.82601693462699	0.70619430335081	1.02379439133724	0.311620656596163
14	39781516	C	T	0.772359602163881	0.646475991556574	0.741445036258506	0.752973526130355	0.112916431195812	0.736847940506193
14	39784849	A	<*>	0.98999999998329	0.989999999993188	0.99	0.989999999984814	1.44806889792992e-10	0.999990398597539
14	39786159	T	C	0.102121175721929	0.0342961474638555	0.0741839492491568	0.0916761213701853	0.85650626487538	0.354718238970669
14	39793554	G	A	0.879936781153036	0.781919503264786	0.791303436543406	0.864842120358245	1.64361301199556	0.199830468440938
14	39802186	T	C	0.707547174202791	0.0100000000000242	0.01	0.600124909375565	2.1382106336764	0.143669382769244
14	39803158	A	G	0.772763159156715	0.498677685851427	0.72553064442135	0.730553996267701	0.00599670844441749	0.938274780089337
14	39803241	G	A	0.99	0.99	0.989999999233589	0.99	-2.04570824083072e-07	1
14	39812231	A	G	0.800326088446174	0.941429052489858	0.894448854793927	0.822055944908901	7.56459162624174	0.00595261407828669
14	39816781	C	T	0.877008345548008	0.861878127312061	0.869495144109843	0.874678291939672	0.0587744711008482	0.808443529489116
14	39818432	G	T	0.184143590155928	0.5	0.01	0.232785477271915	3.28859056076972	0.0697628831664523
14	39831612	A	G	0.828126314719893	0.877131364580175	0.958343595535941	0.835673092398377	4.06334950872869	0.0438234918108238
14	39831829	A	G	0.920358889875959	0.883884092963218	0.99	0.914741771151397	1.95699197542892	0.161835386942485
14	39836517	A	G	0.879913375864316	0.940846182127993	0.966557912392955	0.889297028028922	13.8728308823399	0.000195605824965964
14	39837040	T	C	0.337118874744067	0.765416753993143	0.449086109668662	0.403076748148424	0.135161150385312	0.713139675815996
14	39847240	T	C	0.89419438090663	0.944598738338994	0.908060888512412	0.901956651951214	0.0213906179093895	0.88371983791467
14	39856808	G	A	0.0909636518948422	0.0274987883700266	0.01	0.0811900629120206	2.26287317670248	0.132508015430747
14	39858941	A	G	0.751565835713368	0.574201115198132	0.716119936140722	0.724251668754022	0.0717128999308102	0.788858933594815
14	39859161	T	G	0.439448003686899	0.459509737911908	0.285756173209988	0.44253751075755	14.7309460261456	0.000123994303164907
14	39860216	G	A	0.53571808860119	0.533538113592457	0.671510218942984	0.535382372449845	5.09217786592647	0.0240339907574377
14	39863802	A	G	0.399050435729019	0.488740386626077	0.287499229076066	0.412862688167166	4.61454900809644	0.0317018304381233
14	39865764	G	T	0.807930145799388	0.655438173073109	0.819448388889672	0.784446381999541	1.56968995234123	0.210252045854987
14	39865790	G	A	0.989999999999993	0.989999999999979	0.99	0.989999999999991	1.47722002666321e-12	0.999999030243599
14	39868646	C	A	0.802032656923082	0.729010821967004	0.897693441171234	0.790787294339846	2.79173239519996	0.0947517428410207
14	39869879	C	G	0.840288260322321	0.975608068702228	0.948618279791021	0.861127510812826	3.60999423094315	0.0574333188646683
14	39875949	T	C	0.766594569272655	0.591397286885066	0.839850594556033	0.739614187784966	8.31611991257744	0.0039294768793877
14	39876019	C	T	0.799596245436424	0.637910667536324	0.840714660475693	0.774696666439809	2.94595609551226	0.086092738941316
14	39880541	A	G	0.206750668465172	0.0890560707816099	0.0885918847890032	0.188625700421903	8.04777947879611	0.00455594631829525
14	39886381	T	C	0.762409752944866	0.57609019027834	0.732051492674326	0.733716540294221	0.00333208073152799	0.953968334505038
14	39890545	T	G	0.425832309903292	0.442258627285286	0.262494351587158	0.428361962780119	10.5686290648233	0.00115022998289366
14	39894876	G	A	0.99	0.99	0.98319787463052	0.99	0.510586385449518	0.474885124441006
14	39898946	G	A	0.776561013726918	0.924730290928813	0.894304121719966	0.799379082416009	11.9091953804266	0.00055857522318945
14	39899449	T	C	0.778968941260849	0.93156403990626	0.874662345024116	0.802468586452243	5.2147383316306	0.0223962170832974
14	39899968	G	A	0.848962637914335	0.590962027007793	0.785512510303244	0.809230543834727	0.251364609537259	0.616115848815511
14	39902610	G	A	0.983598868911623	0.968500317795909	0.989999997090138	0.981273692039803	0.658427257538005	0.417115730157518
14	39904731	T	C	0.864313295221976	0.806224089716329	0.850672581268294	0.855367557574107	0.0244877135247327	0.875650343196975
14	39908172	C	T	0.872864754487679	0.947174115032796	0.963219262045356	0.884308396011627	2.57366475431012	0.108655751087135
14	39909547	C	T	0.334414935002399	0.442611873644734	0.286944801202115	0.351077263553318	3.03381345119307	0.0815461495267243
14	39912718	T	C	0.302609899338206	0.442280365090543	0.303409622309633	0.324119151064066	0.407014076419848	0.523488946104111
14	39915197	A	G	0.47139885067732	0.488592722936708	0.423100529038345	0.474046707005266	0.615805644435539	0.432610218703891
14	39916066	G	A	0.948507684464673	0.94751480974954	0.933901824645194	0.948354781758543	0.0680100649073565	0.794256466228217
14	39916101	A	G	0.758743144304944	0.407421273044787	0.68292851410322	0.70463957613088	0.0910243974519523	0.762878863649668
14	39916333	A	G	0.905692241635817	0.975064867292784	0.948058217414779	0.91637562598699	2.00239294234152	0.157051097652378
14	39918858	T	C	0.930830211423308	0.974800911710267	0.986347435199948	0.9376016992675	10.089588532557	0.00149109397567779
14	39922223	T	<*>	0.989999995794562	0.989999997324077	0.989999999470911	0.989999996030108	4.48872738466139e-07	0.999465433617006
14	39923349	C	T	0.637256882043792	0.682227762407639	0.565412901818438	0.644182397619824	2.15028972795595	0.142542988570972
14	39924202	A	G	0.80475756362055	0.58646048884366	0.767327646589001	0.771139814104909	0.00710358458960618	0.932831614642478
14	39929167	A	G	0.851800707804299	0.831292864358907	0.828532741732975	0.848642499913709	0.463699583597941	0.495900024516578
14	39943541	A	G	0.835532849673367	0.547228357373174	0.758438657070606	0.791133957859137	0.653579371066866	0.418835860480604
14	39943868	T	G	0.872607634783054	0.770356541340815	0.809094664294568	0.856860966392949	3.16697377741465	0.075141555857912
14	39950358	G	A	0.874913471282314	0.756734358279597	0.885816456305975	0.856713887879895	1.03836130586806	0.308202895275965
14	39955162	A	G	0.812338493180089	0.767962420819516	0.870680035938833	0.80550457803656	3.46778941517221	0.0625748826860774
14	39957437	C	A	0.814327852710883	0.752893866966339	0.866101150011224	0.804867018906223	0.450282844513204	0.502200666617596
14	39957639	G	T	0.989999998585915	0.989999999788495	0.989999999843462	0.989999998771113	1.09886918106721e-07	0.99973550768966
14	39958630	G	A	0.660321182160415	0.691186218717787	0.689348801451212	0.66507439779025	0.534972327526874	0.464523858648695
14	39958717	C	T	0.978837908937839	0.980503320277547	0.989999997364748	0.979094382284154	2.1678883371343	0.140919622326509
14	39961944	T	A	0.745884962611243	0.664196854468016	0.750503815048193	0.733304993957186	0.0216252842957825	0.88308830981647
14	39962496	A	G	0.946363172243423	0.981491903892546	0.957327648819329	0.951772996917388	0.0869718621702941	0.768062692106917
14	39964127	T	C	0.772278193537909	0.8240743458991	0.79238382714802	0.780254801001532	0.201886441193293	0.653202454516891
14	39967531	G	A	0.599741298638722	0.650608580249017	0.571047820722338	0.607574860006708	1.20583451182729	0.272158658035635
14	39967969	G	T	0.986947718594005	0.978672635363977	0.97875643689418	0.985673355776581	0.133553467083045	0.714775764078491
14	39971633	C	T	0.808833848855064	0.711904511328993	0.834992526882155	0.793906730876049	0.766782085526628	0.38121438449504
14	39974741	G	T	0.86630509356076	0.862521861870314	0.806267655318834	0.865722475880431	3.13976138265261	0.0764049851595793
14	39974873	G	A	0.99	0.989999999999988	0.99	0.989999999999998	5.07794384165477e-13	0.999999431429912
14	39975677	G	A	0.893419159641754	0.929400589923579	0.666997076936933	0.898960299905155	2.78606157270897	0.0950876651936409
14	39975927	G	A	0.848012381516855	0.66011195526514	0.800314147419457	0.819075715874091	0.417144362456659	0.518365402090949
14	39979753	A	G	0.277470850124514	0.244638075263036	0.303344891893675	0.272414602795846	0.44724259305545	0.503647319880153
14	39983128	T	G	0.942712107202544	0.798258542322719	0.631842261715916	0.920466258211051	14.5264871381077	0.000138202700823812
14	39998458	T	C	0.79666833176458	0.774990680510948	0.751155873082038	0.793329973471521	1.52149671626661	0.217393135900939
14	40004891	A	G	0.806385904683081	0.669530547985875	0.818644603173541	0.785310179751711	0.22046265545004	0.638687624048972
14	40006236	A	T	0.398683805060444	0.418959226461465	0.42376275863298	0.401806219956202	0.430375676675726	0.511804666994185
14	40006659	C	T	0.695989422635738	0.691836756833774	0.704883890914737	0.695349912102235	0.0456144604623437	0.830878168323157
14	40007583	C	A	0.857184986769241	0.828931300792259	0.863541510272287	0.852833919128786	0.184241377173149	0.667753323231014
14	40008306	C	T	0.919174430887348	0.958439631985109	0.933832979748008	0.925221271856403	0.294142704051755	0.587577936875296
14	40008323	G	A	0.989999999999978	0.989999999999977	0.99	0.989999999999977	1.18964473596123e-11	0.999997247998254
14	40014505	A	G	0.106814761316999	0.155344161639437	0.0978608851046932	0.114288288966655	0.0329825621939853	0.855888000812097
14	40014803	T	G	0.183098590588608	0.175188303800023	0.176354080302741	0.181880406423166	0.0329038385597281	0.856058208378006
14	40015976	A	G	0.739550371870357	0.792902802144994	0.702936095695224	0.747766646132651	0.96279120017182	0.326484637400084
14	40016058	A	G	0.01	0.01	0.0100000000000401	0.01	-1.76112325053754e-11	1
14	40016353	A	C	0.812919004198217	0.932106663574968	0.754259414070155	0.831273903742236	4.74927436172253	0.029310651870603
14	40016692	T	C	0.435929130378922	0.252849423026631	0.590560128949395	0.407734855446669	10.1578671924097	0.0014368675319595
14	40018172	A	G	0.989999998331484	0.989999998119885	0.99	0.989999998298898	2.22208203278003e-07	0.999623885489098
14	40025246	C	T	0.278937334149743	0.191385570418328	0.325668216160203	0.265454362535105	4.02922862995266	0.0447183828275563
14	40027457	A	G	0.0376342151067085	0.01	0.01	0.0333785459802754	3.52136390096696	0.0605825735913523
14	40027865	C	T	0.290468790598618	0.217540663767117	0.272251166648696	0.279237859066567	0.00645012863369504	0.935988563385948
14	40033189	C	T	0.460068977958239	0.597560885226025	0.580751456653632	0.481242731677478	1.20722998839001	0.271881410281033
14	40034791	T	C	0.704000804284647	0.805235720069726	0.697799488500572	0.719590981315549	0.201616723380691	0.653419026088637
14	40039342	G	A	0.80969032022538	0.797885680922617	0.75743738295538	0.807872405772755	2.7517279338495	0.0971493871291033
14	40043894	T	G	0.85015649377807	0.879880497986986	0.779140160771416	0.854733990426243	1.94663968909048	0.162949416885498
14	40044583	T	C	0.851723734348863	0.874925944978536	0.731260160329855	0.855296874785832	8.79673952824098	0.00301769370084345
14	40045991	C	A	0.882390245131297	0.818235141579026	0.854743089164983	0.872510359184247	0.618478410009174	0.431613280873458
14	40048741	T	G	0.183456602640918	0.231988470380726	0.202641852891045	0.190930510272849	0.176264284360172	0.674603508644278
14	40049695	G	A	0.484437626462023	0.375221517959224	0.587686614103464	0.467618345752592	9.60458326393845	0.00194092319416266
14	40060654	A	G	0.99	0.989999999999989	0.99	0.989999999999998	3.89763664705527e-13	0.99999950187225
14	40062016	C	A	0.904225329621528	0.825271942660581	0.801841244158581	0.892066508029542	1.25337166533342	0.262909483216738
14	40062365	T	A	0.924663232289034	0.949527357034782	0.900771735322127	0.928492307499879	0.121093738555322	0.72785125616149
14	40063267	G	A	0.846085678978312	0.81421811969629	0.761156816663633	0.84117807484888	2.53189040555151	0.111566484099772
14	40075007	C	T	0.99	0.99	0.99	0.99	0	1
14	40077901	A	G	0.989999999618959	0.99	0.99	0.989999999677639	1.44798032898949e-08	0.999903988911943
14	40080967	C	T	0.947276746247668	0.96702548973001	0.806401782920175	0.950318052743949	4.70377653498799	0.0300964162594052
14	40083694	A	G	0.891162898942228	0.878851443242955	0.904318371958976	0.88926693476454	0.144599084103981	0.703751042228151
14	40085559	A	G	0.927417885740642	0.92822622011905	0.930169009337804	0.927542369234917	0.0189018987127087	0.890648099514451
14	40088351	C	A	0.989999998983706	0.98999999998388	0.99	0.989999999137732	6.06280681375234e-08	0.999803538741334
14	40090236	G	A	0.900453967793988	0.769081346418708	0.709902861582241	0.880222584102194	0.900978254427919	0.342519540569663
14	40090363	A	G	0.64445967561235	0.916387847223741	0.669132195227914	0.686336614040504	0.0457916088628742	0.830555058095981
14	40096888	G	A	0.972954748541532	0.792282759984359	0.958915538421954	0.945131262303727	0.114762366965646	0.734786056179442
14	40096985	A	G	0.586680360720324	0.67955601858201	0.636041059305491	0.600983212031024	0.365601709845877	0.545411528907607
14	40101060	A	G	0.813379846676997	0.79342677592494	0.99	0.81030707378118	1.41797979119332	0.233736205900484
14	40108881	C	T	0.737295816520471	0.672359575673462	0.686547361173049	0.727295635430032	0.732126488484777	0.392194778046123
14	40110065	G	T	0.832033138621874	0.777523032719742	0.76839952384521	0.823638582312946	2.93429299702358	0.086716620946279
14	40110865	A	T	0.989999999950115	0.989999999923782	0.989999999994836	0.989999999946059	1.97675540795234e-09	0.99996452547989
14	40112241	A	G	0.774764847790882	0.748044147779497	0.797901134987358	0.770649859989129	0.815265730769139	0.366568001137551
14	40113638	G	A	0.877999979839216	0.868679609773892	0.845774271903225	0.876564642849156	1.10935445560384	0.292222318601334
14	40113810	A	C	0.560422334940402	0.596307589615555	0.578292431690068	0.565948664160375	0.108961071926094	0.741330054758651
14	40113867	T	G	0.567136965558876	0.577785228662324	0.583102502252201	0.568776798076807	0.126443883698717	0.722148017434565
14	40115097	A	G	0.99	0.9828153085645	0.99	0.988893557518933	0.128438790759976	0.720056277610665
14	40116547	T	C	0.410081892652139	0.359387449164118	0.46197070345552	0.402274948354984	1.46706557062319	0.225809251837667
14	40116622	A	G	0.989999999999998	0.989999997388225	0.989999999300835	0.989999999597785	-6.74308146855783e-08	1
14	40117812	G	T	0.371273657114578	0.270073654696404	0.464157850526638	0.355688856742179	3.54458455271843	0.0597401257202495
14	40118421	A	G	0.867476266597167	0.914649052540527	0.920738284885938	0.874740875632444	0.329171661205824	0.566147251518809
14	40121718	C	T	0.976643430226062	0.978676686258644	0.986064478527646	0.976956551655079	0.578558912918924	0.446877736051114
14	40123222	C	T	0.987123604768354	0.972473259411654	0.979613261312251	0.984867451583422	0.247170506996414	0.619074494971748
14	40124467	C	T	0.935585329375094	0.901782479405446	0.917747960489839	0.930379690479768	0.518538322559993	0.47146585880586
14	40133126	A	G	0.736030081138231	0.754013765288421	0.675779209139891	0.73879956849736	0.940962974939987	0.332030312140713
14	40133549	A	G	0.821077745982241	0.933017433798535	0.806401784421509	0.83831645790595	0.129150162939019	0.719314811323975
14	40133656	T	C	0.99	0.99	0.99	0.99	0	1
14	40134635	T	<*>	0.989999999999986	0.99	0.989999998675529	0.989999999999988	-2.77382956706242e-07	1
14	40134892	G	A	0.335784690588734	0.308490559416315	0.382228850629924	0.331581394388181	1.05977965407749	0.303265446120605
14	40135039	A	<*>	0.989999998340608	0.99	0.99	0.989999998596154	5.85472329132882e-08	0.999806939581056
14	40137400	T	G	0.199316360455749	0.142143054772655	NA	0.190511671380552	NA	NA
14	40137535	T	C	0.938567032458968	0.963896824813652	0.953775193613536	0.942467820481589	0.293896977271062	0.587734010189337
14	40138562	T	C	0.851118278142555	0.961419988058172	0.881993500237862	0.86810474146956	0.0849492548352501	0.770699107839752
14	40138600	T	G	0.989676665995367	0.989999999215684	0.989999999895119	0.989726459311296	0.0333268523239729	0.855146068846326
14	40138896	C	A	0.92377798558268	0.918888452191652	0.949702520790964	0.923024997440462	2.89987960174809	0.0885861689809399
14	40140622	A	G	0.868397150236374	0.952665353244922	0.886067735775967	0.881374453499691	0.0086196423828731	0.92602906072687
14	40141414	T	C	0.219317365897141	0.27681350840608	0.28599705104614	0.228171771843517	1.35101214323688	0.24510125049292
14	40144569	C	T	0.99	0.943481376440685	0.99	0.982836131971865	0.35770357924292	0.549784383097366
14	40145516	C	T	0.989999999999999	0.99	0.99	0.989999999999999	4.28058075908088e-13	0.999999477974871
14	40145606	C	T	0.909651191383579	0.908927382116106	0.927852280318527	0.909539724756388	0.851101972353064	0.356240781975107
14	40146809	G	A	0.254784901121209	0.294952777644461	0.209009054787563	0.26097075410579	2.75316345140303	0.0970622158887465
14	40148761	G	A	0.911973797227408	0.898786113648568	0.949442981194556	0.909942893956267	4.94492579011232	0.0261673621441003
14	40149192	A	G	0.99	0.989999998626445	0.989999998504516	0.989999999788472	-4.76412817648066e-07	1
14	40152962	C	T	0.916573374552705	0.938397900520813	0.957633211284737	0.919934351551794	3.74900574897457	0.0528389327828491
14	40153203	G	A	0.852657862093566	0.879648104996781	0.878300217576011	0.856814359500661	0.588408747966636	0.443035106504519
14	40153281	T	C	0.278399819675042	0.443893318135704	0.209305125392681	0.303885818437984	1.25497595085688	0.262604221362916
14	40155324	C	T	0.246317690779385	0.322559540010346	0.236690870444755	0.258058935560953	0.533707733620593	0.465052208928842
14	40155692	G	T	0.337573075359247	0.349057878934102	0.28606122430733	0.339341735109774	1.48984258905244	0.222240884645353
14	40155787	A	G	0.878137424765526	0.917335100385056	0.901350039477845	0.884173866810934	0.725433420034311	0.394367411539605
14	40157948	T	C	0.83315938486419	0.842960510653754	0.862438403241733	0.834668758235783	0.099185078101836	0.752809772387626
14	40159490	C	A	0.362806298104468	0.457640160063505	0.32154231377208	0.377410712846159	1.50809467894815	0.219430051802856
14	40159629	A	G	0.867983189559318	0.919078769715606	0.895204479391706	0.875851908903386	0.846922919094361	0.357424288964973
14	40160967	C	A	0.532092889323968	0.499066085208772	0.495917164793859	0.527006761490228	0.215440612015617	0.642536121800609
14	40161240	G	T	0.323230389779461	0.381848831570733	0.310038791187611	0.332257629815317	0.348842820963046	0.554768913080468
14	40161946	G	A	0.356452759353669	0.383334134289282	0.293673517947854	0.360592491093753	3.73051076119071	0.0534270540305585
14	40162037	A	G	0.838409344133983	0.870606104931411	0.918921446771024	0.843367645296787	5.75931024182326	0.0164015093229023
14	40163510	A	G	0.829038470228717	0.882125686466358	0.888674173471942	0.837213901529313	3.1025554384347	0.0781695017948707
14	40163657	G	A	0.842691343722497	0.930951393310813	0.897176165480511	0.856283391359098	1.17966299850145	0.277424613033256
14	40164269	C	A	0.87026091221053	0.884443719065555	0.90179074981108	0.872445064466204	0.687331243963871	0.407073609607255
14	40165502	G	T	0.99	0.989999998122784	0.989999999764322	0.989999999710909	6.22102913085588e-09	0.999937068051508
14	40166542	A	G	0.99	0.99	0.99	0.99	0	1
14	40176761	A	G	0.99	0.99	0.989999999844954	0.99	-2.13604512931005e-08	1
14	40177200	C	T	0.230759035202858	0.261439705163155	0.17477138511758	0.235483858376744	1.87389650500856	0.171029474372894
14	40177265	C	A	0.293088803681375	0.41753297438159	0.216161286112071	0.312253205969208	6.59090331626849	0.0102501148644043
14	40177306	A	G	0.173989102280282	0.273211812864643	0.180267375089866	0.189269399710274	0.115186030132415	0.734315442607344
14	40177624	T	C	0.177623226442012	0.254639414405386	0.168716907859613	0.189483719388371	0.563292434030474	0.452936704330562
14	40179318	C	T	0.307587207737763	0.376120797629727	0.254526360310593	0.318141380581125	3.38524607060142	0.0657823589526384
14	40180988	A	C	0.910142152021207	0.940046697325833	0.930919718464483	0.914747451998119	0.117090292672132	0.732211982484368
14	40183285	G	A	0.878950789048721	0.875582603731165	0.909334634217807	0.878432088509818	1.35218220418028	0.244896982961921
14	40183575	G	A	0.487424212028861	0.49775411397711	0.446231895422769	0.489015016928892	0.530169091219379	0.466535778708356
14	40186964	A	G	0.0916508975006772	0.130904464427026	0.0715297389561499	0.097695946807335	1.77707653158942	0.182508721665279
14	40187571	T	C	0.99	0.99	0.99	0.99	0	1
14	40187953	A	G	0.935797438871616	0.961763478221186	0.914907494990675	0.93979620893145	0.92140856652968	0.337105400305654
14	40187955	A	G	0.99	0.99	0.99	0.99	0	1
14	40187980	A	G	0.922170975233431	0.912770493061303	0.908218859055485	0.920723300978923	0.259032631742364	0.610785529888207
14	40190451	T	C	0.875836167292905	0.984680844111079	0.965095153860564	0.892598247522904	9.17904607579628	0.00244801581080621
14	40190819	A	G	0.99	0.99	0.989999999999981	0.99	-9.80546759175734e-12	1
14	40190919	C	T	0.877179279897497	0.794406210748917	0.868990773016283	0.864432227248616	0.0266663717252534	0.870283483285122
14	40193740	A	C	0.315445754523163	0.707547142509168	0.989999999999979	0.375829368273007	4.56869632214099	0.0325613357510995
14	40195065	T	G	0.454569773001814	0.559888363840986	0.511624547032878	0.470788835991046	1.30595147150476	0.253128973771933
14	40195604	G	A	0.875838466620132	0.818126916477292	0.874287182169036	0.866950887898134	0.0432035438873449	0.835342481673963
14	40196403	A	G	0.875242085935164	0.967786105152947	0.950382841101609	0.889493864894703	5.32094296450702	0.021070606185038
14	40200874	C	T	0.867613137139455	0.989999993305332	0.897228846339339	0.886460712989	0.159155574477139	0.689935151463475
14	40206194	C	T	0.713915989353763	0.429194026607391	0.714670012736631	0.670068807090822	0.0760901638586519	0.782667536951808
14	40208022	A	G	0.989999999530312	0.99	0.99	0.989999999602644	2.27309253862461e-08	0.999879704711499
14	40215234	C	A	0.723311480921232	0.71269265228116	0.785284697446201	0.721676181310661	2.77697683922	0.0956285226121976
14	40215677	A	C	0.849248735696393	0.971383613468628	0.898880273594716	0.868057506873317	1.31837033895978	0.250884733417471
14	40217823	T	G	0.7946247093542	0.922649759168444	0.866854745828466	0.814340567025593	0.343492882577396	0.557819969264096
14	40224796	G	A	0.99	0.99	0.989999999898188	0.99	-9.09941254917669e-09	1
14	40229496	A	G	0.592060939524792	0.555124009359054	0.711527474765024	0.586372652279268	3.16781538953856	0.0751028407944532
14	40230149	G	A	0.954898119563479	0.99	0.929624808710514	0.960303809150703	0.98177528590685	0.321760909352041
14	40233357	C	T	0.782480159437992	0.897143518765708	0.767636989997052	0.800138316774461	0.672093911396027	0.412322525452087
14	40236771	A	G	0.99	0.99	0.99	0.99	0	1
14	40237289	T	G	0.99	0.99	0.9899999999983	0.99	-3.85200793809071e-11	1
14	40237732	T	G	0.935100760178786	0.916125808960279	0.916102684700793	0.932178617691136	0.428531006615383	0.512710642593411
14	40238708	A	C	0.358071291698562	0.316843333694828	0.426365643531815	0.351722186165986	0.257043651386883	0.612158519651884
14	40239372	A	G	0.735733750304899	0.848458042098624	0.750924685605563	0.753093291241133	0.00213966796005008	0.963105774235492
14	40239854	A	C	0.325210845231318	0.211768206101006	0.277481250273664	0.30774067880525	0.446034055885325	0.504224359909072
14	40241401	A	G	0.865146083685415	0.970483553243445	0.907354774658883	0.881368053997351	0.344152037964379	0.557442335589646
14	40243351	C	T	0.882881031551102	0.968387674520119	0.956404672234859	0.896049054568331	1.27692242777963	0.258472042920847
14	40251734	A	G	0.114374058312166	0.162670517364576	0.0747250588706886	0.121811713006237	3.67887398129577	0.0551060537583442
14	40254333	C	T	0.833144194685144	0.99	0.99	0.857299988703632	1.35853870494276	0.243790897377944
14	40254405	A	G	0.759777618471074	0.605730573353017	0.741454675844654	0.736054373522893	0.0256848151374938	0.87267246379115
14	40260026	A	C	0.721375350198895	0.482599521791574	0.53329774104884	0.684603872624168	1.75079510366336	0.185776807981426
14	40261159	C	T	0.960880089902528	0.923054145921025	0.893440411462278	0.955054894529376	2.79693222774456	0.0944448554094475
14	40262116	A	G	0.989999993143897	0.99	0.99	0.989999994199737	6.98069745074016e-07	0.999333362993229
14	40263956	C	T	0.555740123170669	0.99	0.989999999999979	0.622616144202386	2.18852003743651	0.139042858284124
14	40267514	G	A	0.625681733146697	0.491783966084086	0.49244348882544	0.605061477019055	1.34702742060796	0.245798460121205
14	40268085	A	G	0.949161781845396	0.896569317381228	0.927312033259461	0.941062542317914	0.0997187654429137	0.752167387840606
14	40272202	C	T	0.363260249658884	0.250696169543272	0.319758091515927	0.34592538132108	0.413499199707342	0.52019877179957
14	40272279	A	G	0.268324735115243	0.189774366245238	0.169832095203263	0.256227978309263	5.88790136986291	0.0152452579431576
14	40273043	G	A	0.431028179760449	0.298743022320747	0.303756361520326	0.410656265514735	4.75105806071099	0.0292802855785701
14	40273718	G	A	0.321612325799375	0.157558589239743	0.346915449076025	0.296348050369192	0.199689349982959	0.654971710672637
14	40279118	T	C	0.99	0.99	0.989999999534064	0.99	-9.30307822767166e-08	1
14	40279139	T	C	0.989999999999995	0.99	0.989999996434221	0.989999999999996	-9.91153125525839e-07	1
14	40279212	T	G	0.239800714912363	0.173359884260886	0.199530148416588	0.229568826992035	0.643435286981997	0.422469560797214
14	40281585	G	A	0.94343536938771	0.918245910353893	0.980122829593582	0.939556192696502	3.87947234316694	0.0488799172004206
14	40282613	G	T	0.358372182806408	0.203639909341825	0.249785246691145	0.334543412692863	3.00319692897613	0.0831003904221582
14	40282862	G	A	0.285593733590151	0.223397347077526	0.212294225164883	0.276015490067207	4.06563194390049	0.0437643066896981
14	40296775	C	T	0.910155006347777	0.833985404674365	0.924826011303887	0.898424887690071	0.124997511437828	0.723676247757597
14	40297275	G	T	0.728553607181935	0.822199302667743	0.671846337537967	0.742975044286749	3.83620826200898	0.0501568281594179
14	40297539	G	T	0.558114991820042	0.408534061752056	0.593476343784136	0.535079528589572	0.507195800783071	0.476355298639646
14	40302876	C	T	0.645322275641568	0.77822315454246	0.626774976391255	0.665789010992305	1.40125257149675	0.236513961916443
14	40304126	G	A	0.641462003907001	0.435750988637708	0.545155802124245	0.60978250755553	0.766440026469363	0.381320616688803
14	40309496	C	T	0.946128444184168	0.98902443840898	0.967059832148536	0.952734427294789	1.0983031621269	0.294638791057948
14	40312839	C	T	0.627343338411309	0.452374249475856	0.564654891899107	0.600398098715249	0.500705358339851	0.479190357725227
14	40314470	G	A	0.279968268355984	0.235817161765693	0.276758347831759	0.273168997941079	0.0114908231115912	0.914634078159124
14	40315204	C	A	0.131927746631514	0.182989698621822	0.144734579050682	0.139791287238021	0.019818753007485	0.888044459979785
14	40317090	G	A	0.783102746431436	0.870791352140602	0.736985228363514	0.796606791710648	2.70318350151126	0.100148093432204
14	40319433	C	T	0.615582160077498	0.389754580156677	0.76745397177428	0.580804712769691	2.28149123187768	0.130925934977576
14	40320908	C	T	0.796705047922185	0.828597904692407	0.754873046917661	0.801616547864799	1.85868800946564	0.172776299168705
14	40323548	A	G	0.731280204435787	0.860471883159252	0.760980672866147	0.7511757229592	0.0765308145942241	0.782054985870871
14	40330790	T	C	0.729207912486459	0.875036241891038	0.798708974454878	0.751665475214764	1.23494295544613	0.266447900175677
14	40330932	C	T	0.979091742841217	0.99	0.975504472377189	0.98077161444367	0.175039722975976	0.67567114282026
14	40338116	T	C	0.215884122030287	0.180776127145914	0.1154522718877	0.210477490818094	1.88696464418729	0.169544677296662
14	40339781	A	G	0.267199771440181	0.216977380473943	0.243644376284546	0.25946552323138	0.14636031658496	0.702038121622859
14	40340205	G	A	0.352937905901477	0.236767063605422	0.329352288974583	0.335047596187884	0.0149192073481868	0.902784811694989
14	40341185	A	G	0.773287653602862	0.667163368323494	0.249496172055972	0.756944513669839	5.35547295095376	0.0206573307587423
14	40342577	T	C	0.555373508886579	0.755929991566385	0.579098103695385	0.586259207219269	0.00470783018957969	0.945297169452751
14	40343703	G	A	0.917016625866134	0.989999999995092	0.873021124593904	0.928256065481993	0.688740696944533	0.406593046899763
14	40345437	A	G	0.510724873497949	0.702758190072365	0.410817814731525	0.540298004250409	2.51592468562283	0.112701507725371
14	40346927	C	T	0.913324900465783	0.893078864594874	0.920228565078328	0.910207010941663	0.25793541611319	0.611542112572711
14	40347357	G	A	0.409481408457108	0.605153499869349	0.516015543029791	0.439614910534593	5.0263623887654	0.0249642784082232
14	40347381	T	C	0.646729416359725	0.73638824711484	0.670104875604619	0.660536876296013	0.0917937531230973	0.761909036446537
14	40348046	G	A	0.953673867318199	0.901225249091242	0.943495048350887	0.945596780111248	0.0116418792290664	0.914076968191916
14	40349362	G	A	0.752440598622818	0.811022008844773	0.609018461999344	0.761462135796999	11.3252852470047	0.000764587813064325
14	40349522	C	T	0.682866400801683	0.782089691275769	0.728737814167134	0.698146787534692	0.151047007902102	0.697536801374662
14	40349697	G	A	0.704257220645825	0.74024692260939	0.693886307941103	0.709799634748214	0.198879649418889	0.655626684468013
14	40352541	A	G	0.762436213780646	0.714819632972237	0.99	0.755103260336151	2.55656764747329	0.1098368172306
14	40353756	G	A	0.749989241728634	0.798766430397457	0.79192400126284	0.757500928783633	1.43995084510498	0.230147294938338
14	40353935	C	T	0.808729092726365	0.907117616843484	0.856467036458682	0.823880925440401	1.35065431244134	0.245163761602296
14	40381973	T	C	0.99	0.99	0.989999985725433	0.99	-1.05841856815725e-06	1
14	40386743	A	C	0.99	0.99	0.99	0.99	0	1
14	40389858	C	T	0.823170018113149	0.899222798744063	0.859963658607635	0.834882146330309	0.637829810001106	0.424497748634073
14	40395842	G	A	0.743032179351261	0.879768342727843	0.620754061354376	0.764089548511254	5.75711386990444	0.0164220253040694
14	40401246	G	A	0.99	0.99	0.99	0.99	0	1
14	40401266	C	T	0.561713635239703	0.72430082408051	0.575744854300392	0.586752062321187	0.0743543703960193	0.785099226903923
14	40401558	G	<*>	0.989999999996535	0.99	0.99	0.989999999997068	2.79935588453378e-11	0.9999957784774
14	40401751	G	A	0.93989629326036	0.929559553898934	0.93909040522292	0.9383044353987	0.00179219829434007	0.966232152083493
14	40401927	G	A	0.94508047517729	0.964115724624917	0.93394557292122	0.948011903592225	0.440837514918797	0.506718499360215
14	40402028	A	G	0.99	0.99	0.989999999999981	0.99	-7.40708337233114e-12	1
14	40402365	G	A	0.99	0.99	0.99	0.99	0	1
14	40402522	G	A	0.99	0.99	0.989999997355142	0.99	-9.60018998608704e-07	1
14	40402798	G	T	0.99	0.99	0.989999998966397	0.99	-2.02748041322398e-07	1
14	40409207	A	G	0.917509982684913	0.910205394078613	0.938689354025769	0.916385076039543	1.19844483069083	0.273632728207485
14	40410765	T	C	0.941334101162403	0.950245080605978	0.954529771685403	0.942706391996714	0.717085321585776	0.397101643898791
14	40412795	C	G	0.947470697392981	0.964522617904135	0.989999999992222	0.950096693151699	1.93915334019692	0.163760492590555
14	40417123	C	T	0.942096086756551	0.927128290065835	0.94350627489298	0.939791046066181	0.0250776904034344	0.874173626940652
14	40420315	C	T	0.910450691335534	0.92321786387932	0.906746394803475	0.912416835907277	0.074718227631522	0.784586988474302
14	40424028	A	G	0.944616464212761	0.926883965723301	0.952235026336533	0.941885659445384	0.455011377901929	0.499964688200939
14	40425105	G	A	0.915933789255907	0.910965000287265	0.880779607623317	0.915168595754736	0.400101907710145	0.52703663218237
14	40435082	A	G	0.921029864541349	0.93776102022634	0.936792046937039	0.923606462516837	0.235985499741707	0.627120753759954
14	40436550	G	T	0.930422559578059	0.937402796307889	0.936014278516719	0.931497516034452	0.052748180729607	0.818348425149484
14	40437605	G	A	0.99	0.99	0.99	0.99	0	1
14	40440113	G	A	0.936820106215775	0.933838420997925	0.947166920364205	0.936360926692226	0.181784243781681	0.669844352442248
14	40441950	G	A	0.99	0.99	0.989999996230779	0.99	-4.75801967757545e-07	1
14	40443333	G	A	0.99	0.989999999999988	0.99	0.989999999999998	1.0659485419672e-12	0.999999176225809
14	40443374	G	A	0.99	0.99	0.989999999999999	0.99	-2.79077078900862e-13	1
14	40443599	T	C	0.892536864961328	0.879432476228224	0.89870728480364	0.89051878909643	0.0569372241733192	0.811403960589299
14	40443786	C	T	0.9245704446451	0.928584604130011	0.935490863870076	0.925188625205776	0.290142717475821	0.590129088087241
14	40443888	G	A	0.956828621771	0.943438480959946	0.938367689814664	0.954766540086098	0.818888859858077	0.365505237482817
14	40451573	A	C	0.986332754573442	0.989999999958187	0.989999999966614	0.986897510362692	0.168483209939115	0.681463359955703
14	40451791	T	C	0.99	0.99	0.99	0.99	0	1
14	40454937	T	C	0.989999999999995	0.989999998622068	0.989999997995994	0.989999999787794	-4.36715440855906e-07	1
14	40460206	T	C	0.613654857314354	0.5	NA	0.596152009287944	NA	NA
14	40466651	T	G	0.976762165536253	0.979541564646689	0.99	0.97719019299926	2.90742854867111	0.0881723560516313
14	40467271	A	G	0.99	0.99	0.99	0.99	-1.17506138484573e-13	1
14	40467749	G	A	0.525970417009967	0.347816692717498	0.290261268872291	0.498534743468927	6.56979264410846	0.0103724034880768
14	40473595	A	G	0.937385031820677	0.942257382611914	0.959161773111777	0.938135373842527	1.67808676585082	0.19517887040388
14	40486308	A	G	0.983662389060831	0.99	0.989999998359423	0.984638381145463	0.274191060547573	0.600534128696775
14	40486327	A	G	0.959305235628994	0.968691351585842	0.94649300969773	0.960750697486348	0.411447138098134	0.521235907649407
14	40486897	G	A	0.890321185576437	0.872764453113257	0.894216269478239	0.887617448777108	0.0679173828302837	0.794393557287397
14	40489336	T	C	0.946587531098618	0.952494707083589	0.943436041199935	0.947497236200304	0.0453396685570805	0.83138067643983
14	40490159	C	T	0.944799183739209	0.948561478133856	0.973325739176368	0.945378577075985	3.67317382383727	0.0552947961989559
14	40491057	A	G	0.938578094119035	0.932399992807216	0.951894928874178	0.937626666517015	0.430350381578915	0.511817071423526
14	40494467	G	A	0.932665250995782	0.920184490601762	0.94042076367239	0.930743213895103	0.307731189119507	0.57907576679647
14	40494583	T	C	0.950207888278293	0.94135399173233	0.95673700343604	0.948844388210215	0.240604427666993	0.623769905734199
14	40494873	A	G	0.989999999783635	0.99	0.99	0.989999999816955	2.20745534078435e-08	0.99988145424064
14	40495611	G	T	0.920319327139344	0.919042600206406	0.935007468430851	0.920122711191671	0.46160245561069	0.496876014212305
14	40495847	G	T	0.985152314918183	0.982415940790698	0.978386747926198	0.98473091330255	0.477562896086558	0.489528303250846
14	40498758	C	T	0.985093167150134	0.980249512912508	0.973419748445551	0.984347244397539	0.74050050063217	0.38950059708424
14	40500608	A	G	0.938566412180436	0.920881762093132	0.934836400856817	0.935842976066991	0.00386715913783026	0.950414323650348
14	40501093	T	C	0.967689360847798	0.989553464654604	0.99	0.971056432834046	3.98053449425967	0.0460289551658328
14	40501464	A	G	0.934382796925615	0.926712769728255	0.952590452507135	0.933201612737222	0.998580970377267	0.317654115283416
14	40503287	C	A	0.923510451637415	0.918560652687326	0.93832135917933	0.922748182599101	0.727357518097087	0.393741062968497
14	40503305	C	T	0.977733065679772	0.981710449075226	0.989245799144679	0.978345582722672	1.32333838132704	0.249993793366868
14	40503664	A	C	0.99	0.979494696186967	0.96189238931893	0.988382183212793	4.82822853601951	0.0279973834028135
14	40504093	T	C	0.969468140986024	0.986109990501116	0.988214298301896	0.972030985811348	2.04044869594779	0.153164461232269
14	40513267	G	A	0.387409635647372	0.351565866090921	0.44618629076938	0.381889695135679	0.763111147673816	0.382356647258793
14	40517426	G	A	0.533002343946354	0.463593926654726	0.498946140614457	0.522313447683443	0.0734520444438574	0.786375360433485
14	40517776	C	G	0.569966580266789	0.422768291665642	0.560055630449915	0.547298043822212	0.0606365466795272	0.805492666640804
14	40518272	A	G	0.937173670685478	0.917417458906164	0.909992999256767	0.934131214071464	0.328139280248872	0.566756806882794
14	40518841	G	A	0.579947299932526	0.364074513445331	0.525116136060579	0.546702890813498	0.175127531969578	0.675594440699036
14	40520899	A	G	0.945383486419576	0.938735027784585	0.955214952395247	0.944359623789787	0.62848661030716	0.427910979112209
14	40522157	C	A	0.97664887201372	0.963180873631727	0.974695162593168	0.974574800262893	4.47914091336484e-05	0.994660086990657
14	40528788	A	G	0.413785187146481	0.427500456318557	0.321184574317339	0.415897338598981	1.71360690108779	0.190518061503845
14	40530269	G	A	0.96698500753376	0.99	0.989999999983809	0.970529316373561	1.96180926115629	0.161319953363915
14	40533165	G	A	0.377572055198035	0.328599523643271	0.400229932120878	0.370030285338601	0.535201609857249	0.46442816660929
14	40536474	C	T	0.951126023659229	0.989999995466746	0.969765612883476	0.957112615317587	0.47930585698978	0.488736903208437
14	40537400	G	A	0.468122264785709	0.314266931272202	0.42540895570971	0.444428543424629	0.196372533374838	0.657664903728611
14	40539323	G	A	0.433958315174133	0.326312186158211	0.413159618447668	0.417380811305681	0.0111852628825708	0.915772454211006
14	40541480	G	A	0.344883157257256	0.321151215868806	0.393358362237198	0.341228438283434	1.40321534493362	0.236185958149642
14	40545073	G	A	0.466215586380676	0.28912052711223	0.513613418055482	0.438942947253336	0.970088282246307	0.324658162550296
14	40549621	G	T	0.96516008246821	0.989999999986075	0.99	0.968985429765961	0.923791174652967	0.336481498640486
14	40564004	C	T	0.45551875457926	0.474232629833991	0.380633109382831	0.458400691368488	0.530194245104045	0.466525206266849
14	40565832	T	G	0.87468572969316	0.99	0.99	0.892444127320413	0.244827365843386	0.6207410719204
14	40565946	A	C	0.99	0.989999999999987	0.99	0.989999999999998	9.47393241531872e-13	0.999999223386023
14	40569125	T	G	0.822822650475997	0.871775907742551	0.862948690096444	0.830361452095046	0.748386020265071	0.386987707873425
14	40569224	A	G	0.876228775097697	0.894488292073104	0.919027774117611	0.87904074071191	0.958530266617905	0.327557454038037
14	40571979	G	A	0.840572420311146	0.872236121198288	0.867625536699285	0.845448630247766	0.956329660220394	0.328113352911541
14	40572241	G	A	0.844682609366527	0.897910983572912	0.961229000958479	0.85287977899431	3.83497702946932	0.0501936788442618
14	40580341	C	A	0.967930974158176	0.989999999999994	0.989999999810493	0.971329604137816	1.98194763585972	0.159185377672385
14	40580535	T	C	0.382811416539291	0.301143042703532	0.396297176101023	0.370234486968584	0.409886479808313	0.522027129338629
14	40584132	T	<*>	0.989999999497002	0.99	0.989999999995327	0.989999999574463	2.40716259681174e-08	0.999876207944837
14	40591200	C	T	0.533609331359933	0.425033975842227	0.452136976169469	0.516888726610206	0.829903223506015	0.36230051442665
14	40591348	G	A	0.875043942733413	0.774301677960245	0.819798528452854	0.859529633958345	1.01893097781692	0.312772718472842
14	40592380	T	G	0.607142790183632	0.33667893094009	0.588332980067807	0.565491355860127	0.0750959007131324	0.784056715846006
14	40599333	A	G	0.459928314697535	0.441904791692648	0.560589005309681	0.457152692154782	1.16536074566225	0.280356536962152
14	40600023	A	C	0.412969676403721	0.283497550599313	0.379512505314191	0.393030969029842	0.072133307642481	0.788255639447087
14	40602977	A	T	0.989999999998734	0.98999999999954	0.99	0.989999999998858	8.16690612885457e-12	0.999997719821516
14	40604138	G	T	0.989999999999952	0.99	0.99	0.989999999999959	1.66355118911732e-11	0.999996745695805
14	40608928	T	<*>	0.99	0.99	0.99	0.99	0	1
14	40617894	A	G	0.99	0.99	0.969619877489732	0.99	0.735641656082311	0.391060598034483
14	40618165	A	G	0.826105650332875	0.823301069427375	0.811551245807098	0.825673744873428	0.225392501785237	0.634961466842213
14	40639294	G	T	0.472670153035613	0.413752779083887	0.76478531293085	0.463596877447047	9.81619016132991	0.00172982299141599
14	40640214	T	C	0.419477764781916	0.392334499449659	0.483817959637193	0.415297701920748	2.09226649045596	0.148046289672833
14	40642116	A	G	0.485097958888214	0.542270298540021	0.688002173092729	0.493902499194592	1.13462024282888	0.286791974111488
14	40647832	C	A	0.402113631712232	0.269936506312307	0.390276364047349	0.381758354400643	0.0473453105868	0.827748751268461
14	40651595	T	C	0.626259550271407	0.89838532153916	0.708194465708051	0.668166919046641	0.513488772391665	0.473632480808592
14	40652930	G	A	0.657637945541807	0.733691053364698	0.800683629223016	0.669350124146532	0.499612064364936	0.479670627338387
14	40654993	G	T	0.244826872210008	0.299477237831473	0.26189495901662	0.253243028515714	0.0661346696285715	0.797050152212053
14	40657254	T	C	0.640015996513374	0.784407125784572	0.629121792042035	0.662252230421139	0.903068316815083	0.341960312824869
14	40659684	T	C	0.224766326491278	NA	0.5	NA	NA	NA
14	40660783	G	A	0.102930397615967	0.166014611408311	0.0100000000000184	0.112645366539988	1.03329512698541	0.309385991704068
14	40662755	C	T	0.103823037329078	0.0470185234007912	0.120886061812648	0.095075142184122	0.277039629936063	0.598648145526882
14	40663978	G	T	0.119462729793244	0.0955969431932793	0.0891335691330736	0.115787398656849	0.293590549242229	0.587928756211855
14	40674700	A	C	0.0743058982462705	0.0478863308136808	0.182876079901423	0.0702372848616517	1.79351008898851	0.180499077868858
14	40674941	G	T	0.437283507799159	0.599941454866743	0.43060668980315	0.462332831647567	0.169153051195368	0.680865617279552
14	40675165	T	C	0.582072894268805	0.421322778669378	0.595872335973115	0.557317376466493	0.175933310373394	0.674891637276902
14	40675945	A	G	0.117038924450839	0.10663958852794	0.117310072384605	0.115437426718713	0.00695402155553674	0.933540822491852
14	40676918	C	T	0.0822171412843412	0.0395735199586645	0.0706922348505982	0.075650023600187	0.0234579724190821	0.878272134742027
14	40681548	T	C	0.840651405919047	0.917141908004724	0.99	0.852430943240241	3.5307503284493	0.0602405210112615
14	40682097	G	T	0.989999999854632	0.989999999867493	0.98999999998324	0.989999999856613	1.01074379090047e-08	0.999919784073906
14	40684247	T	C	0.975836315162463	0.967810317618712	0.980795478564634	0.974600311540725	0.398436857280946	0.527897634895204
14	40684423	T	C	0.63663639385617	0.895510522647896	0.642822350939596	0.676503009690096	0.0495626696168828	0.82382601574062
14	40687587	A	G	0.181807534224124	0.121039309897169	0.184655205643845	0.172449227677773	0.123373174950084	0.725404419566769
14	40691447	A	G	0.676987517022276	0.586497811338476	0.65113565283513	0.663052102346971	0.0357400555426262	0.850053311715157
14	40694346	G	T	0.913117992742952	0.946642387842846	0.902959461317665	0.918280749588335	0.245327272657772	0.620384678428207
14	40698064	G	T	0.420149617072421	0.305590672145439	0.480996112077589	0.402507539553666	4.18092584901462	0.0408813618231239
14	40700504	G	A	0.99	0.974468947910766	0.989383135707639	0.987608217978258	0.0433597460638689	0.835049360656229
14	40701679	A	G	0.173904538827625	0.535958713587211	0.429237316166672	0.229660881740601	3.23859751244195	0.0719221812467598
14	40717843	C	T	0.567274728477886	0.74594325884308	0.614856201843385	0.594789682154126	0.040813873250703	0.839897619884549
14	40724564	G	A	0.970631803800994	0.973582319833993	0.984010480644776	0.971086183270076	1.04373703802726	0.306953925712753
14	40729065	T	G	0.99	0.99	0.989999998313408	0.99	-3.83171467518671e-07	1
14	40730862	A	G	0.989999999999996	0.989999999999994	0.99	0.989999999999996	9.02279277649402e-14	0.999999760331723
14	40731102	T	C	0.461877698826867	0.137561605276507	0.154215706877348	0.411933020420111	2.33088417651806	0.126829819470711
14	40737498	T	C	0.99	0.99	0.99	0.99	0	1
14	40737807	C	T	0.228376042694693	0.324942369207088	0.246237835346301	0.243247256977601	0.00837588578066845	0.927079522091153
14	40742142	A	C	0.453007631648994	0.99	0.5	0.535704456375049	0.0360881558895657	0.849333556781101
14	40750643	A	G	0.704984878874495	0.927405191772937	0.750370009214799	0.739237607060855	0.108999459675948	0.741286124472887
14	40751102	T	A	0.274922305168227	0.379478512413	0.296849224099819	0.291023961083922	0.00264330009259117	0.958996398666398
14	40752022	T	G	0.648033188447837	0.577148322494887	0.714670003248889	0.637116919091082	0.444690353487951	0.504867265900582
14	40752701	A	G	0.989999999877497	0.99	0.99	0.989999999896363	2.47066278946082e-09	0.999960340539826
14	40753688	C	T	0.78237823768672	0.974001319314229	0.652272833468084	0.811888192257357	5.30712758818543	0.0212383450693925
14	40754154	C	T	0.589610847888303	0.529416634334096	0.651615324642679	0.580340939000956	3.5046547592669	0.0611965993097763
14	40754759	G	A	0.741141195261734	0.928014616536855	0.754430128812241	0.769919702138102	0.253889802219555	0.614349368342203
14	40756061	G	A	0.714440512065901	0.906783722874431	0.741937444015559	0.744061366530414	0.00493498841446003	0.943995098036658
14	40756283	A	C	0.571097118614376	0.454972057466357	0.601923283346145	0.553213859197581	2.51439198217979	0.112811136829519
14	40756720	A	G	0.634072464389863	0.970494709804912	0.626906372714816	0.685881490183781	0.387982214011022	0.533361947066772
14	40763048	G	A	0.715947078913505	0.9222000690909	0.742190594448998	0.747710039400824	0.0320042657828369	0.858018294954436
14	40769707	T	C	0.989999998951532	0.99	0.99	0.989999999112996	1.17296582286306e-07	0.999726735804404
14	40769758	T	C	0.698499374211071	0.907778567491615	0.569920284578285	0.730728369976275	8.71496845343747	0.00315607879768193
14	40771636	C	A	0.989999999697247	0.989999999964155	0.98999999999927	0.989999999738351	6.21770899229009e-09	0.999937084847015
14	40774691	G	A	0.293425846778667	0.286693568332374	0.0100000000000242	0.292389075897938	1.58480044182929	0.208070581416704
14	40774854	A	G	0.727215066256337	0.949592544091592	0.5	0.761461197842967	4.50331851845458	0.0338291414491352
14	40774925	A	C	0.817989868298164	0.911524280468422	0.712381216237095	0.832394167772384	1.07823231769089	0.299093335374819
14	40776378	C	A	0.199107139019135	0.235035958248529	0.28608637608126	0.204640177180461	3.40840596986144	0.0648650763263655
14	40781186	A	G	0.571568089936926	0.44420939273038	0.666997076784936	0.551954850567118	0.193823224649562	0.659753449060899
14	40781734	C	T	0.716032788958169	0.874535884123665	0.760955847693455	0.740442265613655	0.292538371982242	0.588598454940661
14	40784116	G	A	0.543568168266345	0.138352341279574	0.509225367997729	0.481164930910382	0.0673524455772482	0.795231354794923
14	40787500	G	A	0.710559905523669	0.912125503782642	0.71744431771908	0.741601007655551	0.557816874485954	0.455141196743397
14	40788882	T	C	0.39983221567232	0.333003128824291	0.0100000000000184	0.389540536297723	4.56307580887551	0.0326683530961068
14	40789139	A	G	0.769835222422243	0.771139463383612	0.738216644777659	0.770036075530294	0.172623321640414	0.677790825170378
14	40801751	C	T	0.846621412819519	0.978220487297763	0.872211154076027	0.866887670289169	0.0201271035694581	0.887182672558525
14	40805290	T	C	0.989999996408642	0.989999999911674	0.99	0.989999996948109	3.85973657648642e-07	0.999504300060058
14	40805347	A	C	0.100816016330345	0.0994689050691534	0.110692368838081	0.100608561196122	0.183845127907991	0.668089412133573
14	40806607	T	C	0.833985514153473	0.99	0.99	0.858011744973838	0.337676357034322	0.561173553265712
14	40811675	T	G	0.658106479032996	0.957190922398632	0.737317800573982	0.704165483311304	0.120575831133261	0.728410791531175
14	40813532	G	A	0.99	0.989999999999979	0.99	0.989999999999997	1.24273233066944e-12	0.999999110535007
14	40813580	T	C	0.689137226453039	0.906713249493908	0.714716947796663	0.722643934001332	0.0561513629874919	0.812685658863398
14	40815721	T	C	0.255451445699944	0.291244417192503	0.106325258754448	0.260963563309798	3.22953634164697	0.0723211619378167
14	40816962	G	A	0.761040185669218	0.937056654645479	0.765754129549497	0.788146721891562	0.50378451740297	0.477841941321184
14	40823504	C	T	0.661102319721076	0.821692821831319	0.706183826010573	0.685833257046054	0.062721074139692	0.802245740057382
14	40824636	C	A	0.934191918165985	0.902089053106124	0.982555316629164	0.929248076946766	3.79727570511739	0.0513360444300272
14	40831210	A	T	0.376097089507178	0.34242604536586	0.236603445639086	0.370911748709415	0.809323333389158	0.368320383019906
14	40832004	A	G	0.565239332283443	0.358918642518915	0.510932510821557	0.533465946059706	0.0799556770161957	0.777357484887862
14	40833342	T	C	0.99	0.989999999787358	0.989999999655282	0.989999999967253	-3.51077367908214e-08	1
14	40835874	G	A	0.285329989761966	0.207064403137649	0.199316361471514	0.273277089421821	0.344620907125681	0.55717401366995
14	40839869	A	G	0.121774878472442	0.199316361622355	NA	0.133716266877529	NA	NA
14	40842410	T	C	0.171716738840016	0.16159044884976	0.14332663483449	0.170157290181516	0.21822206737585	0.640397965754713
14	40844485	C	T	0.234961539226834	0.355299747066875	0.480558655463164	0.253493623234201	4.75161354897439	0.0292708354518596
14	40855032	A	G	0.520598263926856	0.800683534436767	0.666997076784936	0.563731395585382	0.15703454701989	0.691901543107046
14	40856640	T	C	0.99	0.99	0.98999999915938	0.99	-2.19012262405623e-07	1
14	40856885	G	A	0.99	0.989999997352584	0.99	0.989999999592298	1.06306131647425e-07	0.999739852766817
14	40858183	G	A	0.563729900055423	0.411756321106666	0.628105897626404	0.540325968897315	1.75901394851825	0.184747554423835
14	40859517	A	C	0.58192764198906	0.452676182315452	0.552695979575576	0.562022917199324	0.0671269157724781	0.795566860907717
14	40860390	A	G	0.866854748703007	0.66699707979903	0.989999999999979	0.836076667691794	0.79757380953253	0.371819751960882
14	40861539	T	C	0.0835817208357711	0.150975490814208	0.218873209908274	0.0939603614124503	3.72524722993155	0.0535956930040325
14	40862440	C	A	0.479488413792526	0.666604191585428	0.529830533651926	0.508304243572633	0.197438809153809	0.656796156505103
14	40862461	T	C	0.464546854260024	0.678592194323973	0.468190262133473	0.497509836629872	0.503914627076497	0.477785100589119
14	40862938	C	T	0.530037575970918	0.686417578975295	0.510152936076056	0.554120096433592	1.17078282787372	0.279240448844852
14	40863047	G	A	0.895932840357625	0.866012040519937	0.885571654771293	0.891325037182621	0.0205135278127188	0.886112135562566
14	40863292	C	T	0.908937590464852	0.94612712103973	0.902428421362327	0.914664778173383	0.107033183540067	0.743547430159102
14	40863379	G	A	0.876090141327733	0.911101363616568	0.852691462239377	0.881481869560213	0.580683009955097	0.446044727311593
14	40863510	T	C	0.99	0.99	0.99	0.99	0	1
14	40863544	T	C	0.135634075647191	0.196539252458688	0.141969383210938	0.145013472876162	0.0109929583899914	0.916496969042024
14	40864467	A	G	0.605707890804734	0.813477412958052	0.63860064801137	0.637704397216345	0.000577106220690237	0.980834234567299
14	40865861	T	C	0.55310735226929	0.452096333279918	0.575368317332963	0.537551655344927	1.42663061123859	0.232315112537736
14	40867399	A	G	0.614373745098605	0.523203059322594	0.665350745029294	0.600333459489099	0.448573183703712	0.503013306565498
14	40872624	C	T	0.55544674053944	0.670601696956187	0.640990368048511	0.573180603827619	2.41405656941301	0.120250396197586
14	40875711	T	C	0.951350744691716	0.99	0.959161136438651	0.957302730009192	0.0122492532324897	0.911873005067352
14	40876245	A	G	0.697436021714139	0.58647431574249	0.752424358132992	0.680347918994505	6.56021123471537	0.0104283986553379
14	40879975	G	A	0.642687729538084	0.752317796528592	0.585581002682732	0.659570759854622	1.52848329456669	0.21634021797187
14	40880840	C	A	0.717328657626624	0.813035649518838	0.757143613943817	0.732067534378025	0.508766308545761	0.475673399887318
14	40882571	T	C	0.99	0.99	0.989999999107994	0.99	-2.16800863501127e-07	1
14	40885007	T	A	0.99	0.989999997899787	0.99	0.989999999676567	3.42979773352183e-08	0.999852234069305
14	40885102	C	T	0.964359081163428	0.99	0.989999999999467	0.96830778266426	0.378681966493049	0.538309470962697
14	40886926	G	C	0.809692296105009	0.925258575992601	0.850914575005363	0.827489503207698	0.572319731285132	0.449338586658243
14	40887056	A	G	0.989999999187177	0.989999999896469	0.99	0.989999999296407	5.4496515865621e-08	0.999813737929532
14	40887221	G	A	0.99	0.99	0.99	0.99	0	1
14	40887252	T	C	0.217260281974467	0.294351743699878	0.281843257935174	0.22913236708018	3.85011790771426	0.049742493775575
14	40889987	A	G	0.884934859747143	0.863155213746003	0.90270579747245	0.881580794262968	0.851026015456111	0.356262244952771
14	40890562	T	C	0.613107876538532	0.724869021315588	0.611498533356282	0.630319092834199	0.36541995958533	0.545511428867851
14	40893965	G	A	0.983385616374005	0.99	0.99	0.984404231452408	0.147156428600415	0.701267723765119
14	40896776	A	G	0.851164895617023	0.852712383061522	0.869913998054528	0.851403208683475	0.177750583058985	0.673313523186224
14	40898066	T	G	0.99	0.99	0.989999999796026	0.99	-4.34739175931165e-08	1
14	40900601	T	C	0.909736583045029	0.903305210787345	0.908799153152701	0.908746151717345	6.81821418427138e-06	0.997916589311516
14	40901423	T	C	0.285180348820422	0.600167779537208	0.285329924130658	0.333688413150807	0.0890697301778629	0.765363148864017
14	40903165	C	T	0.321742540797592	0.336012817691354	0.434054404272051	0.323940163439232	4.64886124241264	0.0310741552007156
14	40903197	T	C	0.303376310948946	0.317944106712511	0.421052813395898	0.305619751496535	4.0005522072992	0.0454853593655799
14	40903327	G	A	0.897555809755601	0.864093070752923	0.785013308019484	0.892402547949189	9.39437295209694	0.00217652431938274
14	40904236	C	A	0.99	0.99	0.989999999607392	0.99	-7.10936234458772e-08	1
14	40904710	C	T	0.873778425005663	0.745364258806086	0.88625769420976	0.854002643410928	0.273062844188234	0.601284551396674
14	40905991	G	T	0.989999999550719	0.99	0.989999999991625	0.989999999619908	1.71557190415233e-08	0.999895493206496
14	40906464	A	G	0.36561564404061	0.251273511647592	0.526779693723046	0.348006955652086	5.53235960372621	0.0186679135086808
14	40907220	C	T	0.989999998997632	0.952484995740755	0.971715662759865	0.984222688496073	0.289094980756123	0.590801072348972
14	40907992	C	A	0.618048523306872	0.516970335205196	0.673102393251947	0.602482482339214	0.979987112440046	0.322201987914082
14	40910680	G	A	0.712041010201096	0.794687955587995	0.749106691751951	0.724768639790678	0.437471858055886	0.508345212574936
14	40911358	A	G	0.961558188326364	0.972035678207462	0.943239637255284	0.963171721768053	0.192506509501484	0.660838607943478
14	40912447	G	A	0.110962817395959	0.151896544593221	0.118637835589117	0.117266611384337	0.0026151626993131	0.959215028864622
14	40913230	T	C	0.583722068012534	0.755367591273404	0.625141336052482	0.610155478594708	0.00905758214486426	0.924178741564806
14	40913610	T	C	0.615058378406567	0.681742231859176	0.865523768161613	0.625327691838269	7.43017647086982	0.00641390516384235
14	40913662	A	G	0.823045608751147	0.844382713614372	0.82498133614376	0.826331522900084	0.00123961902382767	0.971913704646538
14	40915940	G	A	0.655294533662987	0.689075417179309	0.786078221315697	0.660496789724501	1.21499693223281	0.270344745453738
14	40917243	C	T	0.89871795704946	0.942601226950663	0.879848214681453	0.905475980614245	0.685188590627314	0.40780575684214
14	40918857	T	C	0.877138368641315	0.868786536191095	0.798368319015741	0.875852186443981	2.20936424489606	0.137175191885289
14	40920409	G	C	0.496177706381892	0.46489331467286	0.675760641963232	0.491359910058701	2.48582134443309	0.114876364270708
14	40926518	G	A	0.480486105003915	0.538734166981766	0.333002907575356	0.489456306548504	1.05969029336865	0.303285832472282
14	40928416	T	G	0.333063447140538	0.0908332098120628	0.399832205100962	0.295759990591953	0.577603939424139	0.447253035688353
14	40929306	A	G	0.577957394409227	0.567244213078022	0.690925905009883	0.576307564484221	3.30913456282217	0.0688957661795325
14	40930976	T	C	0.855958538854619	0.892359984788646	0.875634122145078	0.861564361528459	0.0635566408085927	0.800960350210196
14	40931013	G	A	0.633930671100205	0.518413329583386	0.663124864223597	0.616141000506614	0.391067567951276	0.531738775933082
14	40931087	A	G	0.579663084324504	0.582602894649231	0.600167780741332	0.580115815114512	0.00978683040928545	0.921195111209727
14	40936368	A	G	0.857029801295641	0.922139102408177	0.843642414193325	0.867056633666972	1.0840352424925	0.297796595404341
14	40936381	C	T	0.963208231239883	0.982156651827014	0.97199492663363	0.966126288010301	0.28309680055327	0.594678610665709
14	40939398	C	T	0.463096148020384	0.547288488343762	0.46177007006386	0.476061768430184	0.11687315215248	0.732450867949018
14	40940329	A	G	0.763768741683397	0.646602190840927	0.875240210035295	0.745725092853657	1.90547895045968	0.167466330143649
14	40941475	G	A	0.959025574476195	0.920652252201558	0.99	0.953116082845901	0.537645773386177	0.463410035201776
14	40943390	C	T	0.937336846534521	0.99	0.750503761272623	0.945446972168204	1.92346291158791	0.165475413205639
14	40945341	A	G	0.0817872794747961	0.196535154719047	0.141657719735339	0.0994584522624107	1.45930466057274	0.227040788923251
14	40946517	T	C	0.950838094858623	0.915092501467931	0.940860924942693	0.945333273476457	0.0462723944276618	0.829681408338889
14	40948388	A	G	0.637217469439948	0.646560536147756	0.692461017180531	0.638656301712951	2.34951297306769	0.125322155285921
14	40948995	C	T	0.906144912811357	0.91257465074442	0.99	0.907135092453049	2.31628985111528	0.128025063106696
14	40957195	A	G	0.590449459888843	0.583592859287324	0.736640951552479	0.589393543396209	15.3406710336195	8.97630666499767e-05
14	40957401	G	A	0.902489057004695	0.873303759484181	0.9285744969972	0.897994521186536	1.62497498569373	0.202399489830198
14	40957447	T	C	0.515147297266856	0.534947551595904	0.658148964515907	0.518196536433529	11.5458060688803	0.000679022543627613
14	40957542	C	T	0.989999998403164	0.989999999153639	0.989999999922134	0.989999998518737	1.43616444939898e-07	0.9996976276069
14	40957930	C	T	0.860637427217567	0.893839022383233	0.908142886683999	0.865750472873079	1.53706763842839	0.215054809577215
14	40959197	T	C	0.300498589996432	0.212257522343971	0.390016672623887	0.286909465577953	1.04493787286123	0.30667582765483
14	40960069	C	A	0.379898447992592	0.411416626276079	0.495745250519266	0.384752247448249	5.84875443599217	0.0155880804434564
14	40961307	C	T	0.814867457781929	0.930701616328206	0.842259872190939	0.832705918198056	0.0390985451594877	0.843253561855484
14	40964080	A	G	0.517923763457506	0.512377113570562	0.613866329086085	0.517069579374917	5.85719875897334	0.0155134649097808
14	40964161	T	C	0.99	0.989999999999999	0.989999997210589	0.99	-7.58939033773207e-07	1
14	40964592	A	G	0.532198311645271	0.504491303840213	0.612935074934491	0.527931432443292	7.00393760102058	0.00813306250109665
14	40967762	G	A	0.923050355244488	0.947380106846847	0.919293255548921	0.926797136991251	0.149459573532058	0.699052344989975
14	40971572	C	T	0.908920339864999	0.923111701245431	0.947672247530473	0.911105809517585	3.41602428593961	0.0645663329847025
14	40974016	C	A	0.989999999999978	0.989999997806478	0.989999999319451	0.989999999662179	-6.44977896014097e-08	1
14	40979444	A	G	0.211193323340475	0.377310838391533	0.750503764262364	0.236775420658338	5.52074137716559	0.0187922929313374
14	40980030	T	C	0.291289080512433	0.248595659140279	0.337920568787162	0.284714293621122	1.45855420329906	0.227160302268578
14	40981197	C	T	0.125692634239283	0.246007170496926	0.184207759862562	0.14422107282296	0.842389197743518	0.358714351939291
14	40982168	G	A	0.25429563657051	0.200671025943533	0.280422169191137	0.246037446533956	0.945590607095711	0.330844215713162
14	40983701	G	A	0.346513650605811	0.309600148971319	0.431321373618086	0.340828971354099	3.93693817752413	0.0472366785951802
14	40990418	C	A	0.219148560681897	0.179196656107533	0.265192153764891	0.212995967377445	2.73557026633115	0.0981364643516039
14	40992590	A	G	0.891610424258841	0.844873316315845	0.898794914799604	0.88441290963562	0.156482317176061	0.692416030823079
14	40997863	G	A	0.99	0.99	0.989999991575843	0.99	-1.59363978942263e-06	1
14	41002929	T	G	0.180465767890945	0.144677232300011	0.313676507252011	0.174954333409941	12.0921144484594	0.000506355183111532
14	41010017	A	G	0.431234116115449	0.687864210223881	0.266308903877243	0.470755150608148	3.1067017569496	0.0779707063092486
14	41012448	C	T	0.654137961352633	0.741302934233646	0.594690304413053	0.667561367176309	1.81930265810202	0.177396305688445
14	41012599	T	C	0.98999999925806	0.99	0.99	0.989999999372319	9.31083363281164e-08	0.999756536232595
14	41023693	G	A	0.925920721411611	0.99	0.895209146298134	0.935788930314223	0.512003414806832	0.474272876892016
14	41037165	G	T	0.724199478379112	0.748937296935588	0.669226807878467	0.728009102436809	1.59625452349349	0.206434808017989
14	41039228	T	C	0.391168581952215	0.379191749068501	0.357232139356813	0.389324149688123	0.726485286383035	0.394024821721528
14	41042006	T	C	0.758989456837961	0.789799089579513	0.670042730311108	0.76373414028016	4.0811599292708	0.0433638809368557
14	41043808	T	A	0.775233988449164	0.0100000000000242	NA	0.657387954227996	NA	NA
14	41044437	C	T	0.989999999999999	0.989999998596602	0.99	0.989999999783876	3.22546796174108e-09	0.999954685579807
14	41044694	G	A	0.989999999999993	0.99	0.99	0.989999999999994	1.07958764732702e-12	0.999999170972351
14	41045173	T	C	0.775664609613397	0.768089903707744	0.624830706366372	0.774498104903927	8.02837336169235	0.00460501775096297
14	41045646	C	T	0.758820096808528	0.770847953069965	0.693892519603459	0.760672386672789	4.29428716424339	0.0382406235960471
14	41045935	C	T	0.833258616172074	0.912850095576479	0.833520971810407	0.845515704000352	0.190588006783192	0.662427674575367
14	41046417	C	T	0.806290478732238	0.834024615460268	0.759108795308901	0.810561535788355	2.18426120904332	0.139427953253817
14	41047474	T	C	0.691007748850904	0.756114115399449	0.652819893515026	0.70103412929938	0.98212964643799	0.321673595748613
14	41048413	G	A	0.745445178072525	0.833632840033668	0.803523989900031	0.759026078014541	1.3838379826639	0.239448479583977
14	41053045	G	A	0.871721013159326	0.895835995365435	0.894831744798987	0.875434720419067	0.471453032061461	0.492319464285656
14	41053346	C	T	0.875257282412515	0.907289667346139	0.905790183518933	0.880190269692293	1.09839883632538	0.294617761485905
14	41053909	C	T	0.847878980150932	0.886290264842621	0.882778959475024	0.853794317993452	0.0700964103210347	0.791196458560976
14	41060034	T	C	0.971670732936826	0.985933452073303	0.973176102444672	0.973867191683843	0.00228439646808368	0.961879334260906
14	41061036	A	C	0.898206314798373	0.922256719896926	0.911643335005497	0.90191007718355	0.24872715577634	0.617972755527531
14	41061042	A	G	0.852025872937033	0.919841038607251	0.826054888590224	0.862469408450247	2.43526369897872	0.118633943455528
14	41062145	C	T	0.832117944154041	0.971671606182893	0.849185449131216	0.853609208106484	0.0157744266276528	0.900051504371211
14	41063362	G	A	0.642762572007634	0.565678453558058	0.573098695258173	0.630891617766399	1.22554648584771	0.268274892057251
14	41063438	A	G	0.593959725584371	0.50827800029145	0.606641492300142	0.580764739889261	0.222478793909347	0.637157657945809
14	41064223	T	G	0.626594376066891	0.60167924528643	0.660676732213632	0.6227574459267	0.841633083232787	0.35893012555717
14	41066674	G	A	0.896627783740279	0.883012480532764	0.881399579675143	0.894531027046322	0.37815544000365	0.538592070503202
14	41067084	G	A	0.551115500770931	0.541704664008893	0.783682748583467	0.549666231909577	5.13977073665638	0.0233837360373852
14	41067362	G	T	0.824533859869538	0.600167781431945	0.636636411248662	0.789981483790148	1.59768830706669	0.206231119199012
14	41071472	A	C	0.398038526158421	0.415672198733393	0.344242342080537	0.400754111734967	0.0512048143117574	0.820979913466601
14	41071635	G	A	0.930183143790313	0.934125855962494	0.946114394785014	0.930790321464828	0.4657453454267	0.49495104799903
14	41081450	T	G	0.451844950082293	0.58095523726689	0.468685133064263	0.471727934308721	0.00231876426683827	0.961593869858431
14	41081630	A	G	0.99	0.99	0.99	0.99	0	1
14	41081842	A	G	0.71277164084195	0.565142221867126	0.671017654099552	0.690036710319827	0.0435858919454039	0.834625961271359
14	41082916	T	C	0.560175169981872	0.507264118706711	0.560801405299943	0.552026868085498	0.0408777042237677	0.839774167816029
14	41083423	C	A	0.606289769261618	0.526586216591881	0.611565091531403	0.594015422150478	0.237790520136141	0.625806491646109
14	41085236	T	C	0.80243554315503	0.742008997893531	0.705020463410961	0.793129855184759	1.241983723375	0.265089084195075
14	41087410	T	C	0.954492685842063	0.898493885036418	0.980739468235812	0.945868870517994	1.77348901566126	0.182950874646255
14	41089521	G	A	0.99	0.989999999999995	0.99	0.989999999999999	1.85177084308278e-13	0.999999656652664
14	41093228	T	C	0.951473812154529	0.932640055759162	0.965649262182414	0.948573413669642	1.39165121725674	0.23812644641831
14	41097075	C	T	0.989999999999972	0.99	0.989999998867432	0.989999999999976	-2.45324549060769e-07	1
14	41097663	A	G	0.99	0.989999988076818	0.988411173909153	0.98999999816383	0.0132618888466139	0.908318085405558
14	41100232	G	A	0.653594281252524	0.665363189374502	0.655798645234791	0.655406693103309	0.000110226918443212	0.991623243020718
14	41102907	T	G	0.75050362524347	0.5	NA	0.711926066955976	NA	NA
14	41103660	C	T	0.989999999999945	0.99	0.989999999999979	0.989999999999954	1.58439847719503e-13	0.999999682406014
14	41103813	G	A	0.685524848781563	0.636444747773231	0.624899958233457	0.67796651322628	1.7287160179814	0.188574957005772
14	41104220	C	A	0.692053760963995	0.678430794697523	0.653319681547345	0.689955824158958	1.45743921572499	0.227338008181999
14	41107676	G	A	0.969330108016956	0.948672025265785	0.973366838909953	0.966148763273275	0.397263213218758	0.528506042858045
14	41107712	G	T	0.616310381628079	0.599882856598961	0.605390764138906	0.613780542773595	0.0681884096204763	0.793992947359435
14	41112890	A	G	0.672756416514313	0.620576607125005	0.787461362382623	0.66472072586836	2.00317064612886	0.156970558152407
14	41116219	A	<*>	0.99	0.99	0.99	0.99	-5.32777553117834e-16	1
14	41118098	A	G	0.833985439233962	0.989999999999988	0.99	0.85801168159193	0.337676531350469	0.561173452184186
14	41119990	A	G	0.793497721741529	0.803608003876243	0.827764624427372	0.795054705190275	1.19663038492585	0.273996197361494
14	41122838	T	G	0.842356200027497	0.842780350190566	0.811367108318243	0.84242151915261	1.22637669627202	0.268112843319187
14	41133264	A	G	0.713624552387447	0.714975588137121	0.745341059909464	0.713832611892896	0.400075583086818	0.527050225200527
14	41135428	A	G	0.989999999993188	0.989999999998698	0.99	0.989999999994036	1.42199869883765e-10	0.999990485419148
14	41136716	G	A	0.790146579726287	0.86747599380668	0.797445566716211	0.802055309494668	0.00240318659713388	0.960901518784156
14	41139416	C	T	0.99	0.989999999999989	0.989999997207349	0.989999999999998	-1.36922617270906e-06	1
14	41140670	A	G	0.99	0.99	0.99	0.99	0	1
14	41142213	A	G	0.99	0.99	0.99	0.99	0	1
14	41169383	C	T	0.848454227908543	0.818188796959471	0.807355876840958	0.843793351542386	1.21749855316878	0.269852121148154
14	41178758	A	G	0.99	0.985919791837699	0.982466512286062	0.989371647943006	0.223736057732884	0.6362078565297
14	41182854	C	T	0.836393753744662	0.827378676360663	0.854309213163572	0.835005431827526	0.557628487453425	0.455217342197101
14	41190799	C	T	0.884067137847526	0.906917092097626	0.908240428699054	0.887586030802042	0.975294792287808	0.323363213482075
14	41194262	G	A	0.525048347904414	0.504113303257678	0.449646065670876	0.521824351028816	4.2672913066566	0.0388528176071079
14	41204788	G	T	0.865122590597266	0.898051062707287	0.878619282342849	0.870193575302209	0.0380706328334922	0.84530137604817
14	41205235	G	T	0.99	0.99	0.989999997052195	0.99	-9.30381032238928e-07	1
14	41207433	T	C	0.853265822508314	0.862739139796133	0.866605791619826	0.854724713370638	0.0911550742124281	0.762713821888625
14	41207876	G	C	0.911788545740825	0.882906395837575	0.783682760549787	0.907340694655725	2.95529130833254	0.0855968797393888
14	41211649	A	G	0.602463816641681	0.549954669906616	0.555630166840474	0.594377408044481	0.23987842066544	0.624293939548686
14	41212202	C	T	0.813594370423626	0.802199806764316	0.836961025231256	0.811839607620092	0.701644271680374	0.402231746116868
14	41212750	A	G	0.99	0.99	0.989999999530937	0.99	-9.06740723437173e-08	1
14	41219623	C	T	0.99	0.99	0.989999999061297	0.99	-2.33308198752195e-07	1
14	41219916	A	G	0.99	0.989999999999352	0.99	0.9899999999999	9.52606264974686e-13	0.999999221252298
14	41221293	A	C	0.99	0.99	0.99	0.99	0	1
14	41224779	G	A	0.989999999880439	0.99	0.99	0.989999999898851	5.70700193783145e-09	0.999939724049011
14	41227404	T	G	0.525292336855597	0.482975787034651	0.450821567753293	0.518775588183171	3.8468487612827	0.049839547494173
14	41229323	A	G	0.672612772302251	0.623840538171125	0.582529066180607	0.665101848246058	3.74925114916244	0.0528311755487395
14	41232118	A	G	0.583194625305487	0.57892671397883	0.555955172201407	0.582537366961182	0.383126005167553	0.535934981245088
14	41235411	A	G	0.689096436524081	0.679801546544064	0.641518075421907	0.687665023467158	2.11422755914298	0.145935670678458
14	41235777	G	A	0.859403993350077	0.855461559904904	0.819972906858187	0.85879685859952	2.48291029699238	0.115089118636353
14	41235842	G	A	0.882920205815263	0.879225525924187	0.899332269018179	0.882351225112037	0.43021516294017	0.511883389959655
14	41243718	C	T	0.989999999999961	0.99	0.98999999777692	0.989999999999967	-7.24428184887957e-07	1
14	41247676	A	G	0.99	0.989999999999975	0.99	0.989999999999996	1.30725579064088e-12	0.999999087736396
14	41249954	A	G	0.628033099289512	0.710271634700976	0.486525090881411	0.640697833742877	1.40228645373392	0.236341118647417
14	41251971	G	A	0.81144430992703	0.818630624235609	0.79608141443506	0.812551002330551	0.27672391722062	0.598856561434259
14	41255285	G	A	0.99	0.989999997308047	0.99	0.989999999585439	6.31045581363903e-08	0.99979956644844
14	41260584	T	C	0.99	0.666997076784936	NA	0.94025754982488	NA	NA
14	41275786	A	G	0.0100000024434053	0.01	0.035159866016903	0.0100000020671209	1.18748897661341	0.275836645201695
14	41277956	C	T	0.90300546481205	0.93694801312486	0.904581267221196	0.908232617252223	0.0172540145592141	0.895494850681682
14	41279247	A	G	0.939246803946253	0.817399370660309	0.99	0.920482299220218	2.18945537617832	0.138958442298264
14	41284838	A	G	0.989999996405913	0.99	0.989999999985585	0.989999996959403	2.88486356973255e-07	0.999571448834739
14	41285124	G	C	0.917967835132135	0.940850046568955	0.922765721106738	0.921491695693405	0.00544609986490518	0.941171360731183
14	41285612	C	T	0.638331276138916	0.65308454952314	0.750503864560317	0.640603280240086	0.261192829523337	0.609301846838982
14	41286285	A	G	0.647754874919551	0.543508865113844	0.534738431038685	0.631700989409472	4.44881564138097	0.0349254606981582
14	41286332	A	G	0.99	0.989999999908278	0.989999999958606	0.989999999985875	-1.57813930814207e-09	1
14	41286602	G	A	0.835134673244515	0.753957453730114	0.848446485038641	0.822633381439297	0.621998838348848	0.430305473629591
14	41291010	C	A	0.762137451678542	0.810333079149777	0.666997078359647	0.769559578309112	0.575215385746522	0.448193871902508
14	41296578	T	C	0.136104366593188	0.180659418726457	0.106474014495247	0.142965844621711	1.05942706195861	0.303345895196726
14	41296849	A	C	0.633342240240338	0.686443045959574	0.636979201766176	0.6415197643211	0.0179710882590037	0.893358064961356
14	41298408	C	T	0.665121227590173	0.706613413425428	0.731178244230448	0.671511024208803	1.02157397928574	0.312145947586916
14	41303460	G	A	0.613366472658923	0.550499054946522	0.645277452820914	0.603684890331213	0.471549029798837	0.49227540427556
14	41310156	G	A	0.0532344985560953	0.0445013186692536	0.0100000000058955	0.0518895888535217	1.17264836771969	0.278857739772536
14	41310905	C	T	0.691602239235654	0.635057611981646	0.659635946867725	0.682894366638537	0.272717413929347	0.601514705762864
14	41312764	A	G	0.673578016182343	0.50140770824959	0.600173999681018	0.647063788760699	0.545524111648707	0.460152329016059
14	41318106	C	A	0.683781542394841	0.626492615129041	0.6773145899591	0.674959047595908	0.00112732292460002	0.973215555814225
14	41324619	G	T	0.669984078506409	0.56291233594297	0.586039537815779	0.65349503015164	3.40698297800759	0.0649210405803126
14	41325130	A	G	0.903089187421705	0.935842512187093	0.908749686140588	0.908133199435575	0.000636537124914915	0.97987175738985
14	41332323	A	<*>	0.989999999962478	0.989999999992605	0.989999999999501	0.989999999967118	5.40402927748544e-10	0.999981451922235
14	41339753	A	G	0.228964169509785	0.248126623186242	0.0925671776401951	0.231915187375959	3.3100338704288	0.0688580728466578
14	41339819	T	G	0.827677915051789	0.868293745889942	0.824533313084814	0.833932753000865	0.017114378494092	0.895916171052866
14	41350392	G	A	0.594826977171459	0.497833907047947	0.565999443502548	0.579890044372438	0.126953422574247	0.721611987100345
14	41362290	T	C	0.499422152659689	0.369665165174837	0.417026338266354	0.479439576587022	1.27920681877922	0.25804656601086
14	41364951	T	C	0.332502841557328	0.142143055219441	0.01	0.303187434461293	0.828678880785816	0.362654822760909
14	41367906	A	G	0.903963887251841	0.910503231296144	0.983730196017759	0.904970946234664	7.15755996099352	0.00746486762006014
14	41373700	G	A	0.688819303384583	0.523816970742361	0.249496171499623	0.663408944157681	3.36719020810886	0.0665070941236381
14	41377753	A	G	0.463697219446996	0.434635493571788	0.548333955682706	0.459221713662214	3.6193668610457	0.0571106036926709
14	41378933	A	G	0.34578134606394	0.205801291205515	0.394790230075984	0.324224417615743	0.657046058326303	0.417604736799686
14	41379397	A	G	0.99	0.967153590735155	0.984964870693382	0.986481652973214	0.022767471005137	0.88006332835628
14	41382795	C	T	0.368207538164551	0.5	0.402993138263575	0.38850357728721	0.0125498429178131	0.910802726752756
14	41383634	T	C	0.530028832105311	0.523052983025462	0.507893564317836	0.528954551347015	0.200126421623861	0.654618821478658
14	41383797	C	T	0.437654097251292	0.423372773026946	0.421557870018543	0.435454773320743	0.0718506836907468	0.788661002610381
14	41385630	C	T	0.319174055297186	0.330140839545939	0.356857340857581	0.320862940071494	0.0960933628521838	0.756569097214937
14	41386230	C	T	0.988084165888351	0.984135460738175	0.99	0.987476065295224	1.20075373023322	0.273171083941318
14	41386286	T	C	0.360760019061291	0.297143505470873	0.327533507646142	0.350963075968367	0.614190206336113	0.433214471408433
14	41387006	G	A	0.452276072434179	0.378666206614948	0.37853352949746	0.440940153098017	1.13854351649072	0.285960300275191
14	41405093	C	T	0.93329987823509	0.905479913214281	0.875696609080353	0.929015603621886	0.992654966973121	0.319094342001178
14	41411051	T	C	0.348058752522009	0.214037227147322	0.260645778286641	0.327419437614307	3.05644448669721	0.0804174589979145
14	41432350	G	T	0.974052726089049	0.97129401936897	0.99	0.973627885254157	1.17940841377252	0.277476463652357
14	41433306	G	A	0.802224261857621	0.882977031975893	0.866854695612644	0.814660188455835	0.169823223030885	0.68026896275013
14	41435835	A	G	0.16585248479834	0.114593251015304	0.208718220587512	0.157958562795752	0.298840976337684	0.584609938410956
14	41437680	C	A	0.281052300432787	0.245556666067581	0.206863851444146	0.275585972740545	3.93283730219854	0.0473519895509628
14	41440331	C	T	0.911098478941368	0.88908999951667	0.891666727932469	0.907709173109964	0.465072554561566	0.495262800938058
14	41444755	A	G	0.926971918951008	0.900072342436115	0.961397244519978	0.922829384167714	1.51327298764051	0.218640336004282
14	41447041	C	T	0.989999975398291	0.982339806395253	0.984417395511918	0.988820309371823	0.102712928951325	0.748597987184887
14	41450067	A	<*>	0.99	0.989999999999979	0.99	0.989999999999997	7.42609943268857e-15	0.999999931242442
14	41455080	C	T	0.696425984227225	0.799577298387695	0.755368729595598	0.712311286607937	1.98288614936802	0.159086686853789
14	41456606	A	G	0.99	0.99	0.989999999732447	0.99	-6.52649745896321e-08	1
14	41461077	G	T	0.0793477180873173	0.111055198902272	0.0100000000000184	0.0842306701328204	0.735763459537947	0.391021382082465
14	41464824	C	T	0.99	0.99	0.989999997508164	0.99	-8.06412357771764e-07	1
14	41467754	A	G	0.99	0.99	0.99	0.99	0	1
14	41469731	G	A	0.773421204748654	0.837467840311482	0.728789589575322	0.783284386625329	1.3246974170396	0.249750748077356
14	41470196	A	G	0.5226544411908	0.544042459368188	0.428929937255354	0.525948195990117	1.37574508513786	0.240827245812187
14	41473651	A	C	0.810080023277163	0.833451559330891	0.919453838299999	0.813679239829437	3.89123503191148	0.0485387175083301
14	41475312	T	C	0.868881921158389	0.787281988439225	0.88905669076606	0.856315531519638	0.579532106718357	0.446495778612347
14	41476257	C	A	0.98999999999787	0.843377744302812	0.926634577389752	0.967420172620831	0.608923290421471	0.435193498554112
14	41478952	G	A	0.861752629662077	0.99	0.99	0.881502724694117	0.273937878661666	0.600702358911336
14	41481141	A	G	0.848784310518656	0.803675098614534	0.883159336718624	0.841837491885421	0.953716350949952	0.328775132769375
14	41485862	C	T	0.714856483778372	0.812423200011163	0.806817177989861	0.729881758078222	4.66236783388866	0.0308306463424627
14	41486622	G	A	0.748001600025126	0.774253256652381	0.799916424231749	0.752044355145724	0.96895189188014	0.324941713187757
14	41495543	C	T	0.881622540691257	0.868463718969296	0.857687253409535	0.879596082146075	0.739820635405522	0.389718341043922
14	41495617	A	G	0.485799694292809	0.552900954648151	0.521229408714608	0.496133288387532	0.352927607045285	0.552460542989885
14	41495908	A	G	0.610751938701658	0.62866469210278	0.664384410541624	0.61351050272543	1.23111671759657	0.267189972976682
14	41503225	C	A	0.989999998020465	0.987748057281521	0.964143977898643	0.989653199146668	1.07613064547294	0.299564772447985
14	41506307	A	G	0.575356897984567	0.648211885294267	0.664698604103148	0.586576566030261	5.39679702137666	0.020173741552934
14	41509199	T	C	0.613681057632917	0.654396901007503	0.59534368244386	0.619951297512603	0.199316160874062	0.655273388338409
14	41512121	A	G	0.635123455255609	0.728781367265494	0.732704447660675	0.649546773705131	3.34203892864933	0.0675308793708968
14	41512707	C	T	0.99	0.99	0.99	0.99	0	1
14	41516041	A	G	0.897819427423938	0.836875188898763	0.843479894023774	0.888434014691061	0.694398288391475	0.40467237669427
14	41517156	C	A	0.99	0.99	0.989999997965668	0.99	-4.77190429732336e-07	1
14	41521837	A	G	0.022383313320855	0.0682686479229217	0.0218342378852963	0.0294496548495733	0.243164592441991	0.621929764335026
14	41523462	A	G	0.244789870843404	0.139347441934798	0.165291430128094	0.228551736791479	0.698979428253605	0.403126833756021
14	41531022	G	A	0.5338938085556	0.455387523051746	0.466496106971009	0.521803840588007	2.0462744847845	0.152579156177741
14	41531396	T	C	0.255054857057904	0.16420030669832	0.279640817116892	0.241063256302528	0.196307465152355	0.657718009280784
14	41539775	A	G	0.600167782439106	0.416510414678216	0.182842350901835	0.571884547803929	3.98350542529771	0.0459478466713205
14	41540685	C	T	0.918854395166741	0.960629229482611	0.968263016021013	0.925287719651385	1.13293055608074	0.2871511081879
14	41543431	T	G	0.363678222276632	0.571568157805774	0.0100000000000184	0.39569327234812	4.65864671842441	0.0308975346825453
14	41543729	T	G	0.413066380686679	0.277275500350033	0.649261227065172	0.392154585114835	3.53791207683299	0.0599809204351629
14	41547184	C	T	0.600167780427029	0.833985495318944	0.99	0.636175708520384	3.1303251983043	0.0768484094640505
14	41548627	G	A	0.983784176042064	0.977270518193879	0.968091681379793	0.982781072733443	1.85992050067691	0.172633975904289
14	41554066	A	G	0.989999999093101	0.99	0.989999999947955	0.989999999232763	6.4341175033194e-08	0.999797612096891
14	41554600	G	T	0.0100000000000344	0.5	0.01	0.0854600000000291	0.187110951013447	0.665332104605573
14	41555764	T	C	0.369404620768455	0.324239344620573	0.333002912271207	0.362449168241682	0.0268169331901124	0.869921053952694
14	41557328	A	C	0.264874437075384	0.259557776638292	0.22096685144398	0.264055671368072	0.583639926023644	0.444889112489197
14	41561217	G	A	0.867370523295769	0.887074151725264	0.883630151893721	0.870404882073911	0.286432991851733	0.592515473094259
14	41565756	G	A	0.298078559407255	0.226297364111599	0.181729592051177	0.287024255331724	1.1409517533663	0.285451307056016
14	41582939	T	C	0.199755011888667	0.0909489211644741	0.236577700241322	0.182998873917141	0.718454642793254	0.396651282598303
14	41585647	C	T	0.911264422751756	0.8497802055211	0.886754626098304	0.901795853298235	0.622319500274143	0.430186648973203
14	41587669	A	G	0.200136867781621	0.084925431717341	0.210827331789289	0.182394306627722	0.0575181144859626	0.810462557123306
14	41596555	C	T	0.683376816405492	0.631486473339678	0.583296776403664	0.675385703573356	5.77863260840187	0.016222156842268
14	41599390	C	T	0.676844170753911	0.741011765352856	0.633808683759731	0.686725980322148	2.51943606667297	0.112450792615358
14	41601018	C	T	0.692492804439017	0.716014035577657	0.610485296403731	0.696115074034367	2.83009018421726	0.0925131642286679
14	41605556	G	A	0.985782706396322	0.973944040263565	0.982482494933956	0.983959551811878	0.0176885793761125	0.894194631086733
14	41673195	A	G	0.989999999036968	0.989999999112115	0.989999999952659	0.98999999904854	1.33712944704624e-07	0.999708239309319
14	41674903	A	C	0.248768591169236	0.174085184461256	0.291303485670818	0.237267346536207	2.86281541456169	0.0906487111614734
14	41678466	T	C	0.694370525584186	0.932839571479778	0.754659501689741	0.731094758652107	0.124901628717094	0.723777907870096
14	41684826	T	C	0.75388015874299	0.852619867288972	0.828254857751464	0.769086073859071	2.60677897391897	0.106407692703646
14	41686115	G	A	0.837414921294296	0.892502394481717	0.750503816770155	0.845898392165159	0.570997601124813	0.449862768398644
14	41686362	A	G	0.989999999999839	0.99	0.99	0.989999999999863	3.24871358735774e-13	0.999999545225847
14	41686695	T	C	0.99	0.989999999999501	NA	0.989999999999923	NA	NA
14	41692931	G	T	0.99	0.989999995579694	0.99	0.989999999319273	1.42240535400976e-07	0.999699079523836
14	41695013	G	A	0.535741434750669	0.30961683463087	0.471028110478997	0.50091824633222	0.705116710748908	0.401069727869943
14	41695063	T	C	0.792716553426426	0.857350725296209	0.794223650845137	0.802670215894372	0.0733078921054142	0.786580009041639
14	41699887	C	T	0.830198646220497	0.69768378932875	0.772576148149305	0.809791358259168	1.20479549754836	0.27236531521413
14	41702598	G	A	0.76508242674868	0.837781593491569	0.789359403262901	0.776278098427085	0.0767740162289368	0.781717722701677
14	41709711	G	T	0.843764380578118	0.762836493234461	0.824478858970892	0.831301485927195	0.010822676579399	0.917143879427247
14	41718912	A	G	0.989999999999991	0.99	0.989999994920538	0.989999999999992	-1.61374070422039e-06	1
14	41726078	C	T	0.99	0.99	0.989999999999998	0.99	-1.11211166780043e-12	1
14	41727205	C	A	0.710625979837475	0.895410473118062	0.625141335956866	0.739082791802686	0.585002879526606	0.444358006083501
14	41732459	A	G	0.433247992662382	0.332438557780832	0.393669104758443	0.417723339690623	0.228718641722495	0.632475568221766
14	41732958	A	G	0.99	0.99	0.99	0.99	0	1
14	41733759	T	G	0.773074153869561	0.741768477897694	0.76641310916531	0.768253079769894	0.00262385604885816	0.95914735537681
14	41734748	T	C	0.209757308432599	0.122197255098108	0.159361963883802	0.196273060219087	0.878478081518362	0.348618859642026
14	41737397	C	T	0.800822344360591	0.589076912939217	0.614400155359538	0.768213547921699	2.20105268993806	0.137916524957716
14	41751162	C	T	0.826495501852457	0.79384503746731	0.838104889742452	0.821467330337144	0.0419388667890766	0.837736347761105
14	41752589	G	A	0.375976026699904	0.275293990280794	0.327486365841478	0.360470993091361	0.136738674015581	0.711544981928943
14	41752700	C	A	0.989999994016159	0.987321275801251	0.989881431221858	0.989587471411063	0.000512290766924506	0.981942349372192
14	41757512	C	T	0.979395444461936	0.972608699499085	0.97816037526295	0.978350285737657	0.000318130549810755	0.98576951430922
14	41757520	G	T	0.260453608398714	0.168140017876301	0.23934084468938	0.246237315458262	0.0711685079892138	0.78964297060927
14	41758308	C	A	0.261555192978464	0.16168542640897	0.246952826826554	0.246175248926762	0.000779696802269977	0.977723523211571
14	41762507	G	A	0.983305354495626	0.97629849197225	0.972102733687752	0.982226297667026	1.03426549010218	0.309158928008691
14	41766444	C	T	0.876611632412206	0.705413512052976	0.930350099924874	0.850247121876885	0.988886230986973	0.320014741796727
14	41768964	A	G	0.731663153294985	0.835749016364049	0.750772306946229	0.747692376207621	0.00980937979221592	0.921104674215085
14	41770523	G	A	0.295722532980721	0.213474357829638	0.274076981869213	0.283056314007454	0.042003821386238	0.837612488184032
14	41773825	T	C	0.989999999999989	0.99	0.98999999652483	0.989999999999991	-1.26671699540667e-06	1
14	41776000	C	A	0.295257612207665	0.249496174281316	0.536575169062785	0.288210350767008	2.90327880863421	0.0883995737083061
14	41777901	A	G	0.584224299204009	0.352201850361106	0.577606478730214	0.548492842082202	0.278329922681924	0.597797939541899
14	41784701	T	C	0.698456137827886	0.822909669923961	0.724826287503505	0.717621981770681	0.0135485328507645	0.907336989507285
14	41784968	G	A	0.744740679445929	0.729882549318133	0.745186703321663	0.742452527406248	0.00572136612868451	0.939705740828326
14	41785116	G	A	0.838784585890887	0.910945468225614	0.824944564823895	0.849897361770435	0.827063637430625	0.363122985406144
14	41785254	C	T	0.725632906706208	0.829262637157598	0.742236321421267	0.741591885195722	0.0005026406414784	0.982113207007429
14	41787552	G	T	0.99	0.99	0.981576078657496	0.99	0.51444455329983	0.473221146849057
14	41791174	T	C	0.710798397403619	0.824669108440943	0.818953744583459	0.728334486903367	2.03760881061609	0.153450700904531
14	41803232	T	C	0.497969588469329	0.487492387655662	0.599303372695871	0.496356099544024	3.7936761963154	0.051446539564467
14	41804188	A	G	0.28914301449951	0.496776624070508	0.568377776679569	0.321118590373443	1.31456866740791	0.251569136276086
14	41813252	G	A	0.252169029494212	0.295195091362564	0.446343117631703	0.258795043021938	5.43546191951347	0.0197318712664487
14	41820557	T	G	0.214942245005372	0.163871517622634	0.251789574511435	0.20707735298843	1.86140297137383	0.172462964553608
14	41821932	C	T	0.99	0.99	0.99	0.99	0	1
14	41823890	C	T	0.741488563464681	0.678089757299221	0.770601282901922	0.7317251473152	0.649406397012729	0.420324988060479
14	41824382	G	A	0.747324115017566	0.857978931697811	0.804735184830415	0.764364956786324	1.68698955445769	0.193998287985634
14	41824444	A	G	0.575902855110325	0.531346023821259	0.597927902269574	0.569041103091809	0.670616131428995	0.412836878046076
14	41825276	G	A	0.81031934923428	0.892646570357927	0.78873009575908	0.822997741287321	0.715064168115759	0.397767739709108
14	41830578	G	A	0.99	0.99	0.99	0.99	0	1
14	41831322	G	A	0.626370021832414	0.601960560721374	0.579407579318901	0.622610964821314	0.566178408814946	0.451781523773267
14	41831972	T	G	0.900771734401505	0.989999999999979	0.5	0.91451288730367	5.45130949945335	0.0195536646013785
14	41833658	A	C	0.989999999912044	0.989999999993344	0.99	0.989999999924564	2.2476178766419e-09	0.999962173052199
14	41836921	G	A	0.871187233353173	0.726540828208188	0.9899999999983	0.848911686960845	3.43930216045496	0.0636625769466592
14	41839326	G	A	0.970071253520569	0.975368743514112	0.949810078538464	0.970887066979574	2.21313373475838	0.136840452074447
14	41844609	A	G	0.566175821176432	0.505460285601758	0.592161547672137	0.556825628697932	0.768139961762603	0.380793085795919
14	41845956	A	G	0.563978417115559	0.585640648905953	0.572506843477188	0.567314400811279	0.0228165694224625	0.879935054843602
14	41854320	T	G	0.551859112936894	0.484782534489606	0.575075480168626	0.541529319856012	0.760891142996412	0.383049785552552
14	41855338	A	G	0.51281406491973	0.523507416955565	0.548222726143194	0.514460841133249	0.814110229651972	0.366907843553224
14	41856277	T	G	0.989999999996591	0.98999999999684	0.989999999999501	0.98999999999663	4.7955881316578e-11	0.99999447463465
14	41860852	T	C	0.99	0.99	0.989999999787472	0.99	-5.47448399094213e-08	1
14	41865971	T	C	0.989999999825159	0.989999999580931	0.99	0.989999999787548	1.87875408191996e-08	0.999890635838207
14	41869508	C	T	0.781780356579683	0.677938720016139	0.778017781131986	0.765788744548897	0.173492023552559	0.67702680151955
14	41870230	A	G	0.989999999999988	0.99	0.989999999999994	0.98999999999999	1.435253548633e-12	0.999999044117796
14	41871875	T	C	0.989999991004936	0.98999999756586	0.989999999832762	0.989999992015318	1.11066398797765e-06	0.999159125221314
14	41875090	C	T	0.99	0.99	0.989999999997806	0.99	-3.23437482212202e-10	1
14	41875956	G	T	0.64478205792505	0.669495817851108	0.588287881707803	0.648587976953663	1.68207372326153	0.194649131225033
14	41878258	A	G	0.989999999857616	0.989999999962848	0.99	0.989999999873822	3.91046566824386e-09	0.999950105313306
14	41880487	G	A	0.99	0.99	0.99	0.99	0	1
14	41881857	G	T	0.635188581434327	0.52860247386127	0.737317800622622	0.618774320868076	1.4031767420583	0.23619240385419
14	41883007	T	C	0.556177065826675	0.497653471949979	0.572858043661184	0.547164432369664	0.377519667194442	0.538933666775825
14	41884448	A	C	0.543746325465198	0.514822558953312	0.553372089117848	0.539292065422368	0.137254629034952	0.71102568148024
14	41888261	C	T	0.989999994883647	0.99	0.99	0.989999995671565	3.73022103524371e-07	0.999512687762203
14	41888914	T	C	0.559586903236928	0.598820209269473	0.540294706709442	0.56562883236594	0.100655954466517	0.751043878583609
14	41892351	G	A	0.522106569291818	0.50202400059516	0.5206210553991	0.519013853712533	0.00145715312593091	0.969550007105934
14	41903514	G	A	0.739889140156539	0.889661026959928	0.858581008481813	0.762954010724261	0.464462552291147	0.495545745047604
14	41904158	G	A	0.83654059437413	0.74654254758584	0.814771178945227	0.822680895168734	0.0834663474020944	0.772653748406551
14	41905102	C	T	0.792976558880361	0.713088321521637	0.90915814808079	0.780673770327118	4.43659768211673	0.0351762820516859
14	41908202	C	T	0.801107599152584	0.814709695192181	0.767453971630519	0.803202321942682	0.115983863138049	0.733431807070915
14	41908584	G	A	0.832178783660788	0.99	0.99	0.856483250977026	3.4188384229117	0.0644563514756872
14	41911256	A	G	0.683599292159087	0.723573981225722	0.708006520866869	0.689755394275348	0.0252620946479478	0.873715721855431
14	41916228	T	C	0.700175828768859	0.736264634183146	0.719729144600205	0.705733504802659	0.0622125248903519	0.803032522936189
14	41917546	C	A	0.99	0.989999999999483	0.99	0.98999999999992	2.12097924238436e-12	0.999998837994267
14	41918350	A	G	0.540077027383058	0.560017363508824	0.587171589714338	0.543147839146426	1.66869547550905	0.196433355891451
14	41924596	A	C	0.99	0.989999999999978	0.99	0.989999999999997	1.81924682260938e-12	0.999998923817628
14	41925651	A	G	0.99	0.989999999999966	0.99	0.989999999999995	2.3774009804111e-12	0.99999876975593
14	41927134	C	T	0.989999999999997	0.99	0.989999997849026	0.989999999999998	-5.04085189594721e-07	1
14	41928909	T	C	0.886981108647717	0.986523230252982	0.934548712383366	0.902310595374928	0.923717474960156	0.336500774191351
14	41933108	C	A	0.99	0.989999999970721	0.989999999948232	0.989999999995491	-3.23848989758337e-09	1
14	41934289	A	C	0.989999997804716	0.989999997163437	0.953660652046388	0.989999997705959	3.47335039347242	0.0623648743934455
14	41934676	G	A	0.92837531741928	0.987167340383446	0.971008150070232	0.937429288955761	2.60936002195056	0.106234626788486
14	41938321	A	G	0.927922637279152	0.953925312609758	0.879737117382098	0.931927049280065	2.39743773569158	0.121534166122968
14	41939727	C	T	0.99	0.99	0.99	0.99	0	1
14	41940030	C	T	0.622972360024368	0.612815502833392	0.62695148096831	0.621408204016958	0.0315462191555182	0.859027265047752
14	41940934	G	A	0.220977838777638	0.210498337672358	0.190975541271992	0.219363995607425	0.289300203924882	0.590669325369371
14	41941986	G	A	0.553219915618303	0.485751312390374	0.213629294039967	0.542829750721202	5.26858247097241	0.0217136874323332
14	41942857	T	C	0.55797015508376	0.457168047332842	0.444209493497054	0.542446630490118	0.408798524731522	0.522579957478597
14	41947828	T	C	0.538896475282159	0.527481655691101	0.520001211820473	0.537138593065136	0.0346684798083742	0.852292051645011
14	41948618	C	A	0.99	0.99	0.99	0.99	0	1
14	41952148	T	C	0.677354364989432	0.572959188004187	0.632883368431126	0.661277507733704	0.33876727710497	0.560541638603192
14	41953762	A	G	0.235902682135591	0.213518312554217	0.126607044372137	0.23245548922006	1.99991846870274	0.157307668372174
14	41956097	C	T	0.989999999999217	0.866854788751651	0.99	0.971035637467092	0.136945022212035	0.711337162339827
14	41956779	T	C	0.99	0.99	0.989999999726123	0.99	-4.03034514220628e-08	1
14	41959680	C	A	0.99	0.99	0.989999999783237	0.99	-5.61625992071064e-08	1
14	41973343	T	C	0.479856803158283	0.423526896318168	0.365140941923343	0.471181997504905	2.07261692090918	0.149964008103241
14	41978514	A	G	0.99	0.99	0.989999999579339	0.99	-9.9353820637173e-08	1
14	41979148	T	C	0.99	0.989999999369275	0.989999998622352	0.989999999902868	-2.45143823308327e-07	1
14	41979210	A	G	0.815539049412885	0.973335314466597	0.810834804914429	0.839839674231157	0.183524676112276	0.668361525216105
14	41982929	A	G	0.358661651832115	0.318223326641113	0.319681454224948	0.352434149752701	0.707694594273067	0.40021021470848
14	41994384	A	<*>	0.989999999971687	0.99	0.989999999997149	0.989999999976047	5.65798745210656e-10	0.999981021099391
14	42005874	G	A	0.707070416788737	0.666331524116939	0.655659107629249	0.70079662731728	0.625039691119299	0.429180647149376
14	42012111	C	T	0.655939496600561	0.622022660786995	0.614182223161333	0.650716303885272	0.789482344229064	0.374256699131792
14	42013174	T	C	0.989999995529047	0.989999999957263	0.99	0.989999996210992	6.36028371462434e-07	0.999363676064244
14	42013360	C	T	0.989999998198272	0.99	0.989999999873987	0.989999998475738	1.25778176280139e-07	0.999717028498617
14	42020773	A	T	0.666002865787607	0.68134095210566	0.640304847135563	0.668364931080587	0.211575888463744	0.645535032881027
14	42021990	A	G	0.573373442624266	0.40994406329871	0.409043359567002	0.54820531820813	2.28599718433753	0.130546214154975
14	42026740	A	G	0.99	0.970746556201509	0.984105790766427	0.987034969655032	0.0405339255394897	0.840440242034288
14	42028727	G	A	0.99	0.99	0.99	0.99	0	1
14	42030713	T	C	0.99	0.99	0.99	0.99	0	1
14	42031112	A	C	0.99	0.99	0.99	0.99	0	1
14	42034367	C	T	0.989999998545841	0.989999999529772	0.989999999927164	0.989999998697366	1.5520691890484e-07	0.999685662938438
14	42038143	T	C	0.99	0.989999999999985	0.989999999362709	0.989999999999998	-1.37188177996395e-07	1
14	42038499	C	<*>	0.99	0.989999996981453	0.989999999280911	0.989999999535144	-4.22527699335505e-08	1
14	42039499	T	C	0.99	0.99	0.99	0.99	0	1
14	42042078	G	A	0.954476558394727	0.99	0.629019949348057	0.959947168401939	6.98427006205307	0.00822291828867796
14	42044541	C	T	0.99	0.99	0.989999998431074	0.99	-5.45222161367667e-07	1
14	42044805	G	A	0.989999998635227	0.99	0.98999999986107	0.989999998845402	1.01058287306336e-07	0.999746355166239
14	42046176	G	A	0.99	0.99	0.98999999939096	0.99	-8.61709226306938e-08	1
14	42047316	T	<*>	0.99	0.989999999916208	0.989999999999142	0.989999999987096	3.15784698225528e-10	0.999985821326484
14	42048627	A	G	0.99	0.957792467341984	0.974791578994916	0.985040039970665	0.252814158447136	0.615100475652742
14	42058312	T	C	0.99	0.989999999999998	0.99	0.99	1.18555300435328e-13	0.999999725273503
14	42059281	T	C	0.989999997017009	0.99	0.99	0.989999997476389	2.64616807072132e-07	0.999589560873425
14	42065743	A	G	0.989866041436042	0.965475917894031	0.974408901758104	0.986109962410572	0.64372559864609	0.422364915089672
14	42068689	T	C	0.486243733880353	0.546103985236421	0.490597908704439	0.495462212589188	0.010304156852269	0.919146101598254
14	42071943	C	A	0.99	0.989999992995138	0.984181281517718	0.989999998921251	0.187433487220839	0.665061343510185
14	42074524	A	G	0.59809106282202	0.673537731168642	0.590625053152399	0.6097098497474	0.261383116912821	0.609171523436484
14	42080476	G	T	0.99	0.99	0.98999999993589	0.99	-1.13358056388253e-08	1
14	42080631	C	T	0.99	0.99	0.989999999338949	0.99	-7.48725613196004e-09	1
14	42081882	T	C	0.551203648235047	0.55723498798798	0.456543014207798	0.552132474556999	3.94767635773717	0.046936136534707
14	42087834	C	T	0.879875693364751	0.956328982447065	0.881116454495136	0.891649499883427	0.187517858509866	0.664990561569208
14	42093431	A	G	0.692816655378903	0.571568163076803	0.249496172055972	0.674144387564379	3.55836621854377	0.0592460245954586
14	42097937	A	G	0.538453902350946	0.556039789014056	0.515330123162531	0.541162128897064	0.183460634445048	0.668415940190708
14	42110403	G	A	0.91865215712905	0.907532090191985	0.861415875593575	0.916939666820742	2.31399359490113	0.128214260452613
14	42113905	A	G	0.672343874172076	0.688283490911348	0.615544164956838	0.674798575149924	0.237276802129448	0.626179907342013
14	42114227	G	A	0.313539738443939	0.506315920704496	0.28148355566998	0.343227270512065	3.60543998075753	0.0575908277523403
14	42131383	A	G	0.73721911101716	0.526049974770853	0.693849096822322	0.704699064035229	0.0151644487939646	0.901993056400659
14	42131876	G	A	0.787186505839624	0.684311001542534	0.811824976605916	0.771343678177872	2.02925377589161	0.154296350478028
14	42134934	C	T	0.775097158675286	0.872629024135549	0.917196016601046	0.790117065956167	4.95641685248679	0.0259940158768161
14	42136770	T	C	0.722703691626281	0.594903620343816	0.757191607214218	0.703022480648781	2.99735829276476	0.0834004027251975
14	42145461	G	A	0.811356604460776	0.901003431402032	0.840338132240798	0.82516221580973	0.291851703602025	0.589036351408924
14	42164112	G	C	0.520348355814283	0.477907817934464	0.59439267023001	0.513812512980791	1.90111856308725	0.167953169669764
14	42166943	A	C	0.938329764675552	0.889661027571554	0.666997081641596	0.930834779161536	4.22667168171272	0.0397934018469418
14	42168893	G	A	0.494438723871854	0.487898178417171	0.632185183412852	0.493431479871832	7.19047718525347	0.00732914874908438
14	42170951	A	C	0.99	0.99	0.99	0.99	0	1
14	42171499	G	T	0.98999999999996	0.989999999999995	0.99	0.989999999999965	1.50617689650405e-11	0.999996903450319
14	42171510	C	A	0.99	0.99	0.989999999999999	0.99	-3.33633500340128e-13	1
14	42171574	C	A	0.744545964215078	0.849804498794821	0.719665459004662	0.760755778540358	0.593194588719677	0.44118644309401
14	42173542	C	A	0.895080717910487	0.969812091049637	0.892840384360735	0.906589349373916	0.296395709453521	0.586150860241633
14	42176771	A	C	0.109114088228337	0.269304652171653	0.199316361622355	0.133783435075608	0.193550014473996	0.659978250269739
14	42180641	A	<*>	0.989999999999993	0.989999997392886	0.989999999642691	0.989999999598498	7.91198941364619e-09	0.999929028675606
14	42183025	G	A	0.585573279207894	0.464042097435041	0.60016778370301	0.566857477214875	0.0536339851128504	0.8168563796097
14	42184671	A	G	0.664425517698998	0.600933499085673	0.674433847461207	0.654647746832546	0.0434663039176907	0.834849715594588
14	42187916	A	G	0.459208983236374	0.396854364035184	0.460400303154211	0.44960637187939	0.119930377657003	0.729110012841634
14	42187932	C	T	0.798934252465068	0.894050639322309	0.758371394184607	0.813582176041083	4.75866124190705	0.0291512134991055
14	42188443	T	C	0.759583498685377	0.857405219631564	0.632573853533184	0.77464804371109	5.7654156519702	0.0163446183144078
14	42191216	G	A	0.912676581981711	0.989999999999046	0.929400580635294	0.924584388356381	0.00560025419473188	0.94034611634058
14	42193114	C	T	0.688034717640961	0.570277006316564	0.722649008754745	0.669900030097004	2.51491674525722	0.112773589078291
14	42194021	T	C	0.989999993142078	0.97148213634422	0.930784846661174	0.987148243195208	12.7737342391482	0.000351520396545486
14	42194373	T	C	0.506654176796547	0.356976182781232	0.411560637079727	0.483603765718189	0.418432240208486	0.51772036429239
14	42195714	T	C	0.660970658180785	0.602215783612294	0.831903282601093	0.651922407497238	7.7361596717865	0.00541257906783453
14	42196107	G	T	0.399749081602876	0.691050522410335	0.99	0.444609503487225	5.66482578474083	0.0173084360129763
14	42196323	G	A	0.99	0.99	0.99	0.99	0	1
14	42196975	T	C	0.805069990822968	0.941740892226201	0.751482589826202	0.826117309639066	2.29057487524424	0.130161705065729
14	42198427	T	C	0.987522024155116	0.980899855731621	0.974915360784462	0.986502210217898	1.27003321476814	0.259760448924623
14	42198467	A	G	0.504219403545338	0.386249888625637	0.497624065509095	0.486052098247704	0.0728678113661173	0.787206117427272
14	42201046	T	C	0.492169765663671	0.425462358545346	0.495365031285934	0.481896824967449	0.0993096894162058	0.752659611531257
14	42212016	G	A	0.831007164376986	0.908943165174894	0.810470998503527	0.843009308499864	1.07803342973875	0.29913790806223
14	42217148	T	C	0.330948154645578	0.324964655732602	0.316127787769261	0.33002669581298	0.0263787466888649	0.870978781897735
14	42220920	A	G	0.340155703818377	0.269383478858303	0.336783782363043	0.329256781174526	0.0131438137366145	0.908725342530654
14	42230108	T	C	0.392533060934393	0.393056016314136	0.405472510578409	0.392613596062873	0.103567262798561	0.747590061936383
14	42232591	G	T	0.99	0.98999999823215	0.99	0.989999999727751	3.56590894939868e-08	0.999849330556626
14	42235024	T	C	0.989999999967637	0.989999999988044	0.99	0.989999999970779	4.7014724031391e-10	0.999982699565639
14	42237807	A	G	0.803853693205658	0.917667723659196	0.827424336552238	0.821381053895503	0.0119650123808295	0.912897369331795
14	42239540	T	C	0.247635095210306	0.34664624703811	0.260836863370131	0.262882812591788	0.00196974512575449	0.964600060277132
14	42240835	T	C	0.491436938188776	0.506071057394977	0.466979967414258	0.493690592546531	0.504519277627886	0.477521092942847
14	42242257	C	T	0.83222980613754	0.905637286103735	0.850273734379619	0.843534558052334	0.0303573952272797	0.86168177245964
14	42242938	A	G	0.462185494858611	0.541488867664649	0.606365795868445	0.474398214270741	6.1148990405338	0.0134047069546709
14	42243211	T	G	0.390414752016987	0.351601489708083	0.43156032122227	0.384437509621416	2.06787545420972	0.150430951025824
14	42245741	A	G	0.651235929371512	0.739796375786521	0.754282026232653	0.664874238119423	0.731152142446182	0.392509989038025
14	42247483	G	A	0.709293008440809	0.647352468291761	0.711205914313876	0.699754165257855	0.0101820373382082	0.919625015198772
14	42249022	C	T	0.935188981556647	0.934044762902528	0.571568157805774	0.935012771883912	17.2601821489787	3.25946107315002e-05
14	42251698	A	G	0.99	0.99	0.99	0.99	0	1
14	42251751	T	C	0.477315942944779	0.438161871098876	0.497884837116299	0.47128621588051	0.495977777972169	0.481272803304567
14	42251924	G	A	0.99	0.99	0.99	0.99	0	1
14	42252673	T	G	0.64396624561548	0.560368352688127	0.721723213406681	0.631092170104667	3.19549723706688	0.0738413116489063
14	42259154	C	T	0.606289988170211	0.581796073426444	0.605144286313543	0.602517925299671	0.00106232095081849	0.973998940394133
14	42264093	T	A	0.571568157805774	0.989999999999945	0.01	0.636006661503676	2.35974319538834	0.124502683288566
14	42265202	T	G	0.225415015300191	0.133145058561054	0.01	0.211205441962364	0.536149101392491	0.464033060079283
14	42268827	T	C	0.909159155738853	0.989999999993188	0.98999999999625	0.921608645754021	2.02728932254949	0.154495948030404
14	42270615	A	T	0.921961653551873	0.97088519031918	0.889661007179163	0.929495878214038	0.219205160051005	0.63964621498973
14	42270855	T	C	0.99	0.981181591433524	0.989999997495204	0.988641965080763	0.134126025553467	0.714191815375985
14	42270916	A	G	0.769951438981247	0.863469668475763	0.822007953791734	0.784353246323402	1.07564415857354	0.299674035123097
14	42271141	A	G	0.591311422659495	0.528442879353126	0.669099966157855	0.581629666990315	7.72162964252215	0.00545631223806365
14	42275923	C	T	0.28497037049123	0.364848881318308	0.314586533814258	0.2972716611586	0.266084687478851	0.605970372685802
14	42287432	A	G	0.320706329580186	0.305581331031243	0.157964155321348	0.318377079803649	2.96565134594297	0.0850501990071618
14	42298763	G	T	0.674323320117465	0.750503807777512	0.989999999999979	0.686055115217112	1.73076533184495	0.188313187116206
14	42301986	G	A	0.870379609185288	0.949837388293907	0.856116526154454	0.882616107168016	0.859302807991451	0.353933869354598
14	42302461	C	T	0.989999999999974	0.99	0.99	0.989999999999978	3.35312159461336e-12	0.999998538951231
14	42302552	G	A	0.558910393334378	0.583963008989942	0.516272018448057	0.562768496145335	0.823823472816604	0.364064638702879
14	42308018	G	A	0.90187278596438	0.945170392117001	0.89395882844048	0.908540617311884	0.305866824773687	0.580227611531267
14	42308478	G	A	0.866324122077797	0.908110931440046	0.811792841075905	0.872759290719583	1.31137350347768	0.252146125600626
14	42308940	C	T	0.563047390644092	0.544576643678783	0.485596562910546	0.560202895611435	2.4525374665462	0.117335053872808
14	42308946	C	T	0.99	0.989999997498728	0.989999996540689	0.989999999614804	-6.94322372024453e-07	1
14	42309843	T	C	0.99	0.989999999997003	0.989999999994907	0.989999999999538	-1.43480240899418e-10	1
14	42315244	A	C	0.989999996334745	0.99	0.989999999887317	0.989999996899195	2.65246078935056e-07	0.999589073140981
14	42319515	A	C	0.863915637342986	0.921079141813358	0.900512396653829	0.872718817031423	0.782185820467788	0.376473470776621
14	42319971	A	G	0.550664498038219	0.654081264806853	0.517342371248362	0.566590680120589	0.846117996243154	0.357652862546863
14	42320906	G	<*>	0.989999999991376	0.989999999980718	0.989999999999561	0.989999999989735	3.60967382215773e-10	0.999984840878235
14	42321934	C	T	0.512486038517743	0.649676022821433	0.537215062451852	0.533613296100512	0.00301885730769113	0.956182975124947
14	42322772	C	A	0.49405630412708	0.366414733208838	0.133145173377645	0.474399502205671	4.5700213529386	0.0325361598656412
14	42325675	T	G	0.917025792727507	0.96082598694971	0.847911172862529	0.923771022637726	8.71935564806658	0.00314849298997181
14	42326572	A	G	0.0938349621760515	0.03860625950701	0.0445891249170638	0.0853297419650191	0.647929628791511	0.420853865210694
14	42327831	G	A	0.305431128565274	0.166870095036379	0.284820953397283	0.284092729401824	0.000274539660006064	0.986780265417073
14	42328538	A	G	0.75235208073579	0.523537896424429	0.742078118189911	0.717114696351841	0.226818448301198	0.633893002056932
14	42336575	T	G	0.39833965082251	0.351001041800714	0.375009553599345	0.391049505033153	0.247789837746873	0.61863563803358
14	42336636	C	A	0.99	0.99	0.989999999362851	0.99	-1.95430048323986e-07	1
14	42337898	A	C	0.896220296789264	0.801741591298219	0.863208609103261	0.881670576143643	0.320114628793455	0.571538765395894
14	42339461	G	T	0.28257357932328	0.145931012047115	0.316140944295919	0.26153062396275	2.63800854825044	0.104334253475148
14	42347711	G	A	0.989999999999983	0.989999997367988	0.979374219500486	0.989999999594656	0.569410299392061	0.450493342874094
14	42351067	A	<*>	0.99	0.98999999726874	0.99	0.989999999579386	6.10155589240079e-08	0.999802911922118
14	42351466	C	T	0.363251802323733	0.177243677204732	0.401319857336604	0.334606551055407	3.46156364425826	0.0628108909586277
14	42353111	G	A	0.924480085956554	0.988139310880053	0.99	0.934283606594773	4.01269098373758	0.0451590195122563
14	42353448	T	C	0.651382693360616	0.380278202621254	0.750503801777856	0.609632601786754	1.66830877147347	0.196485213771384
14	42355771	C	T	0.437832919100395	0.102973628278318	0.299621422447739	0.386264588313795	0.38561557327562	0.534613093498248
14	42358851	G	T	0.360387536635211	0.0563565506431308	0.348956660726535	0.313566764792431	0.0947043693012809	0.75827960934007
14	42360633	T	C	0.366535079325178	0.165721732644281	0.323224945022069	0.33560982393632	0.108139818057257	0.74227194673369
14	42367434	C	T	0.859885720950878	0.926369268150778	0.777679688248494	0.870124187219662	2.69652215309068	0.100567405160556
14	42371297	G	A	0.474600556976886	0.285329905241237	0.459540013427607	0.445452876609596	0.00386634281937191	0.950419550703626
14	42397496	G	A	0.99	0.99	0.99	0.99	-2.93765346211433e-14	1
14	42407596	T	C	0.635540559291441	0.333002533711114	NA	0.588949703352071	NA	NA
14	42408943	G	T	0.369164189309269	0.138904327481776	0.375847745298069	0.333704170587835	1.36712360861691	0.242306702934983
14	42413647	A	G	0.320470422777424	0.166779200345088	0.43788321166762	0.296801974522845	12.0211261083606	0.000526009118154095
14	42415623	G	T	0.345033578867565	0.19772836296498	0.458330894819771	0.322348575618567	6.4912150863591	0.0108408853724971
14	42415775	C	T	0.99	0.99	0.99	0.99	0	1
14	42416778	T	G	0.17305450332324	0.0657117948984968	0.237211216938258	0.15652372622583	9.06176519640045	0.0026100987840244
14	42419538	A	G	0.328591312613054	0.173518292526992	0.375251386673622	0.3047100675198	5.44054073854983	0.0196745776367995
14	42421165	A	G	0.326575832168897	0.0950975376003796	0.293908089423889	0.290928174805346	0.00279653908213569	0.957825676450627
14	42427507	T	C	0.682635852772362	0.471156715469073	0.700349943301745	0.650068065627655	0.404500656820957	0.524774035837386
14	42430599	G	A	0.99	0.99	0.989999999999998	0.99	-9.90408881512832e-13	1
14	42431239	G	A	0.798818049016451	0.932590128575225	0.778619153432071	0.819418949268503	2.30703164392608	0.128789787774881
14	42431701	C	T	0.718499160766981	0.564279535756347	0.737015346475725	0.694749338515343	1.44181907032807	0.229845202043608
14	42446967	A	G	0.655899687962673	0.892164062542364	0.595139095496833	0.692284401647945	3.97722587579003	0.0461194603704045
14	42447949	C	T	0.923488678348771	0.953276701843218	0.927661440390563	0.928076033966916	0.000163553056227659	0.989796302964101
14	42454319	A	G	0.656183138293183	0.553425908341866	0.692703783972894	0.64035852488068	2.58878067098885	0.107623159158746
14	42455373	T	G	0.967812930627384	0.872381452332423	0.892614924536059	0.95311648296996	1.2882740749299	0.256366260427303
14	42455882	T	C	0.99	0.99	0.99	0.99	0	1
14	42460147	A	G	0.989999999999998	0.99	0.99	0.989999999999998	8.72902743028259e-13	0.999999254542325
14	42461618	C	A	0.969716460591085	0.960408384219543	0.978221919075187	0.968283016829867	0.167885051747023	0.68199830982506
14	42467597	A	G	0.298265721962276	0.354048271919106	0.132523717390789	0.306856234655628	4.37798971364198	0.0364059109501251
14	42469834	G	A	0.981926684526013	0.938153901763924	0.91621566535571	0.975185675980651	6.14907684099403	0.0131480714753796
14	42474614	T	C	0.811018710880909	0.926773064218895	0.89127331287291	0.828844881294959	2.30766977632428	0.12873691535124
14	42477256	T	C	0.795696742507783	0.874351738923509	0.801929504708557	0.807809611955805	0.0117829705008082	0.913559902801867
14	42477917	T	C	0.765214920875503	0.906279286605023	0.753586659605891	0.786938833197849	1.04859318674578	0.305831311172198
14	42478232	C	T	0.723104228921237	0.630353139421681	0.834185036430058	0.708820561138305	2.39380845179848	0.121816536385056
14	42480288	C	T	0.720791929289777	0.848799109452936	0.798310908355802	0.740505035034903	1.69070172033413	0.193508492821324
14	42481561	T	C	0.78961744579337	0.911071316595435	0.789680038856003	0.808321341896888	0.373392336731229	0.541160935793389
14	42483251	T	C	0.438419592721988	0.454343350840032	0.471569012672156	0.440871851472167	0.612956137821465	0.433676938164733
14	42484194	C	T	0.720616147214057	0.542982838564346	0.705468367083555	0.693260617682001	0.113609669722837	0.736071417334635
14	42484201	G	T	0.99	0.989999999999991	0.99	0.989999999999999	4.97302764657926e-13	0.999999437334226
14	42484297	G	A	0.99	0.989999999999972	0.99	0.989999999999996	2.14238870344195e-12	0.999998832144269
14	42485203	C	T	0.979118539217591	0.943803339817704	0.983372440556938	0.973679998510008	0.269982580510781	0.603343457669213
14	42485933	C	T	0.962494204267568	0.939991965716717	0.957721875919994	0.959028859530737	0.00534656302074388	0.941710470821886
14	42486161	C	T	0.972702108312991	0.957782969458754	0.950545868145999	0.970404560929438	0.782989003770774	0.376228552251389
14	42489638	T	C	0.67359714558364	0.538945812610004	0.694425198303939	0.6528608403057	0.666482235155505	0.414280754973686
14	42490250	T	C	0.633568229841482	0.503872287842454	0.673317856450877	0.613595054773632	1.13027852840725	0.28771593608003
14	42491063	G	A	0.735646948932202	0.799739138212171	0.734411771424496	0.745517146081317	0.0283757537597281	0.866228455550704
14	42491226	T	G	0.674143668978507	0.588751048542013	0.719235784202097	0.660993205431287	1.16838539356722	0.279733247162423
14	42491358	G	A	0.806530831305173	0.950348702804565	0.811784928869529	0.828678783516079	0.221729294616145	0.63772542993072
14	42492170	A	G	0.671005173397298	0.51320731000608	0.682578365305128	0.64670430243505	1.03207016466105	0.309672941030495
14	42495951	C	A	0.454449919307473	0.443052271171873	0.483759556723135	0.452694681494591	0.188210661079985	0.664410059894098
14	42498031	T	G	0.444602463373682	0.400508034234193	0.382394359151688	0.437811921286201	2.11783298098577	0.14559241697459
14	42509895	G	T	0.833181419352172	0.249496179133583	0.750503762767493	0.743293892358509	0.00128745995801039	0.971377092612023
14	42510794	A	G	0.698248776592635	0.497153472160069	0.686703916861348	0.66728009971002	0.0502953214897593	0.822550186963326
14	42511847	C	T	0.490207080236697	0.616212321924142	0.356391951521132	0.509611887456564	2.48036885398025	0.115275215891948
14	42514779	C	T	0.788017422979851	0.932125757737124	0.769119804858232	0.810210106532471	1.4381064962003	0.23044599642091
14	42517009	G	A	0.99	0.925780919029276	0.960054778917295	0.980110261530509	0.473940794356427	0.491179783422779
14	42525361	G	A	0.788755446299286	0.940384235946251	0.86293439170891	0.812106279904919	0.770434121044511	0.380082787009506
14	42537175	G	A	0.779786992291877	0.902332106103955	0.787718283012315	0.798658939818937	0.132004774998917	0.716362408651082
14	42542317	G	A	0.796711810450635	0.889606306868433	0.8421837210899	0.811017562898976	0.247806315483654	0.618623971280866
14	42545113	T	C	0.99	0.99	0.98999999999625	0.99	-1.07266973571423e-10	1
14	42545841	A	C	0.960053614735574	0.963782695370088	0.955148010526349	0.960627893153289	0.181630308054118	0.669975907064859
14	42546154	T	C	0.684424712079068	0.53973460758894	0.658426512997577	0.662142435987589	0.0107205460227591	0.917534349390285
14	42547110	C	T	0.740070901570696	0.989999999999953	NA	0.778559982728801	NA	NA
14	42547320	A	G	0.616773674354911	0.374858664097456	0.333003065785336	0.579518762775263	0.869976805375811	0.350961729971379
14	42548257	T	G	0.294206971900685	0.387571267923079	0.221875187030321	0.308585073488134	3.00882653273849	0.0828122224626699
14	42548455	G	T	0.987704876467147	0.989999999641213	0.989999999938902	0.988058325435953	0.143036343493091	0.70528094179323
14	42548912	A	G	0.292452812065451	0.99	0.01	0.399875079007371	1.18103979140099	0.277144416332433
14	42550279	G	A	0.316232543851124	0.396601661072832	0.379324621284483	0.328609387903267	1.11035452091645	0.292004896548362
14	42552103	G	A	0.901316032174303	0.905530775285832	0.888944818569215	0.901965102613479	0.0191456081608121	0.889949858061818
14	42567888	T	C	0.486116710755444	0.453889005180452	0.411598777238554	0.481153644096895	4.28991746468348	0.0383390266497573
14	42572695	A	G	0.754132291493087	0.866484606778794	0.683680119836151	0.771434548047086	4.43800839080061	0.0351472257882824
14	42573263	T	C	0.729864749440628	0.606584156906488	0.599719397180722	0.71087953819037	4.33939170364388	0.0372402262132938
14	42573309	G	A	0.99	0.989999999999994	0.989999998959689	0.989999999999999	-1.8472671711494e-07	1
14	42577667	C	T	0.751338200975774	0.633896128091831	0.75182607093848	0.733252121751647	0.141637951533433	0.706658066212246
14	42579717	C	T	0.737292081412054	0.626789464923167	0.7537542619887	0.720274678472765	1.11059854708961	0.291951874699406
14	42584172	A	G	0.625782803206856	0.455607264036598	0.682720962892714	0.599575770174636	2.06830979530162	0.150388108468501
14	42592938	C	T	0.611112628722112	0.605908396096364	0.636007775446593	0.610311176897747	0.328578237863918	0.566497474839189
14	42593535	A	C	0.855316230904768	0.877283567287848	0.907641168046963	0.858699200707762	0.555215389660348	0.456194484360376
14	42595864	G	A	0.964155682544431	0.967264475690947	0.96296239146216	0.964634436688994	0.0171563598365816	0.895789318608603
14	42596275	C	T	0.42794953709857	0.59747029520997	0.375849308897317	0.454055733847725	2.73811702085764	0.0979801588820014
14	42600724	G	A	0.989839645997265	0.959069382340798	0.986750958659483	0.985101025394169	0.0147098340229559	0.903466009781737
14	42608003	C	A	0.237077464208313	0.309662493798492	0.127828157094513	0.2482555587652	3.2910576578614	0.0696581380482945
14	42608377	C	T	0.914847171274857	0.936995007101912	0.942317837669083	0.918257937992224	1.26313486918693	0.261058535727384
14	42608495	A	G	0.112861808113002	0.163162646948157	0.124602928005764	0.120608137293616	0.0124900350553608	0.911014635499297
14	42611960	A	G	0.24544603839578	0.401388866801973	0.317399526606094	0.269461233970334	0.971582768533842	0.324285758000928
14	42616889	G	A	0.848089550805738	0.909256932674885	0.739334677361934	0.857509327613587	5.72395126242647	0.0167350286621576
14	42618186	A	G	0.262223888901019	0.356637488052825	0.343754377766549	0.276763583170397	1.84052612103749	0.174889295167608
14	42618460	G	A	0.198044926883383	0.32535889553527	0.378251395581155	0.217651278055774	4.93290880525382	0.0263499275287508
14	42619261	G	C	0.385143782138337	0.40800282177202	0.298690096362623	0.388664074241924	0.413706374969018	0.520094265244051
14	42625616	A	G	0.778353877531206	0.571568157805774	0.249496170578618	0.746508876693489	5.09147252000956	0.0240437676240723
14	42631920	C	T	0.99	0.989999999999986	0.989999999109585	0.989999999999998	-2.29682015973307e-07	1
14	42634072	G	T	0.684797160345732	0.693974331044983	0.836556294468788	0.686210444633417	5.14405568429082	0.0233260937678811
14	42635007	G	A	0.884724370453817	0.829909147538576	0.989999999998698	0.87628282612487	2.59157933672785	0.107433162588566
14	42644617	A	G	0.635274738078837	0.581635020795463	0.69284839243524	0.627014221617198	1.39250567483591	0.237982406542911
14	42646231	C	T	0.755865237080164	0.874498064664678	0.695105145158649	0.774134692528179	4.01043293518762	0.0452195378535861
14	42651762	A	G	0.758673900226811	0.862161452769466	0.720385809328779	0.77461098331838	0.747413997515061	0.387296211548128
14	42652193	A	G	0.562867160454258	0.676123403546882	0.561383415832026	0.580308621890522	0.0881019937591402	0.766604088017161
14	42655275	A	G	0.316328225695956	0.426498013785981	0.525903463660989	0.33329437306182	10.9177908917449	0.000952451181481226
14	42670320	C	T	0.899352847159087	0.927769214999476	0.821650420237341	0.903728967806507	5.68941320576628	0.0170675607820728
14	42672410	A	G	0.274137355196131	0.419771972514022	0.329004635384801	0.296565086263086	0.671925762382326	0.412381003315196
14	42673200	T	C	0.263022974276676	0.408677119640241	0.301216215449133	0.285453712662665	0.244523808298321	0.620957705199884
14	42673331	T	<*>	0.989999996102398	0.989999998717849	0.989999999933019	0.989999996505177	4.04327147841161e-07	0.999492651380086
14	42689479	A	G	0.99	0.99	0.99	0.99	0	1
14	42694892	C	<*>	0.99	0.99	0.99	0.99	0	1
14	42698006	C	T	0.984548760830917	0.983194472233724	0.970795969324769	0.984340200386949	1.44434940717301	0.229436806576134
14	42698292	C	A	0.167886861548956	0.240364204636929	0.213807805171422	0.179048372384504	0.811520037812809	0.367671232355352
14	42699090	A	G	0.650722796021322	0.762000556433866	0.750503812543025	0.667859571124854	0.304229139569782	0.581243197209872
14	42699246	T	G	0.34684140254162	0.186749264985798	0.164835957729648	0.322187213358023	3.60669675021731	0.0575473165661698
14	42699653	A	C	0.758055517767787	0.963342815748795	0.828764658550487	0.789669761656863	0.197528533321112	0.656723182047602
14	42701926	A	C	0.01	0.01	0.0206874043942953	0.01	0.397084143976926	0.528598981359615
14	42702129	G	A	0.0100000000000196	0.0205347955663824	0.0218329122152758	0.0116223585172394	1.56044082152716	0.211600687198829
14	42702824	T	C	0.715120287438875	0.905187018439712	0.677054009652387	0.744390564013004	0.498158985619817	0.480310166748598
14	42705668	A	G	0.226147318892634	0.178863124214304	0.207167980258653	0.218865552912171	0.113684892544742	0.735987316176756
14	42707793	G	T	0.989663081985646	0.983096719632278	0.989999999980363	0.988651862183227	0.0753795362407658	0.783659418717813
14	42710621	A	G	0.989999999307003	0.981092596250166	0.99	0.98862825923625	0.127581958426736	0.720952440368419
14	42710883	G	A	0.847397222160439	0.923425673942666	0.779654466245832	0.859105603734902	6.564103729209	0.010405613056302
14	42711651	A	G	0.261063365762531	0.155748163724111	0.193940481537747	0.244844824648614	1.70807779342376	0.191234957018353
14	42712853	A	G	0.27107559833646	0.187256700713836	0.248457093592164	0.258167488102575	0.102872347271266	0.748409558861026
14	42715950	C	<*>	0.989999999974565	0.989999999995486	0.99	0.989999999977787	7.27882791393486e-10	0.999978473630663
14	42717951	G	A	0.147306342516359	0.11167534139221	0.207968202028974	0.14181916834324	1.60954735140116	0.204555442212435
14	42719741	G	T	0.512696417549396	0.378833609018719	0.40206030378167	0.492081545035672	3.85984366909011	0.0494549361685909
14	42721505	G	A	0.955410863446141	0.989999999984136	0.989999999998041	0.960737590472992	1.22000886717158	0.269358911837635
14	42724237	G	A	0.565307943761176	0.914580879480815	0.666997077933752	0.619095975862001	0.069928974104762	0.791440221735182
14	42728452	C	A	0.612020056827334	0.600167737015931	0.666997078163773	0.610194799576378	0.195397576309453	0.658461722195542
14	42743586	A	C	0.61320034971926	0.583489627131677	0.33300290652186	0.608624898440772	3.27751492436988	0.070235201744564
14	42746004	A	G	0.697589165729533	0.535542686118686	0.604748307628747	0.672634007869463	2.61959171964435	0.105551596018663
14	42747321	A	G	0.750816900049951	0.628340120670094	0.673962383042213	0.731955476025453	1.79783419400058	0.179974550949
14	42747845	T	C	0.674323319069028	0.80640178446249	0.989999999999501	0.694663402739621	5.85176380394082	0.0155614468210891
14	42755185	T	C	0.99	0.989999999999992	0.99	0.989999999999999	2.51798868181228e-13	0.999999599625003
14	42755214	G	A	0.719584720307753	0.548111103472111	0.628078877205526	0.693177783315064	1.5698996470825	0.210221587983268
14	42755963	A	C	0.35665653340367	0.188298677174069	0.199622585328204	0.330729423544311	3.96126893042197	0.0465585938698945
14	42760105	G	A	0.551143912356682	0.418975999592879	0.575785209236801	0.530790053791057	0.529347542654699	0.466881295298893
14	42769076	T	C	0.682103087727379	0.594733134713748	0.685911838219467	0.66864811496328	0.158475613546664	0.690563877380282
14	42769284	G	A	0.99	0.01	0.5	0.83908	1.44728315163968	0.228964394569688
14	42772429	T	C	0.73163513201132	0.549834154240421	0.5	0.703637781434601	3.45847039851547	0.0629285031390237
14	42774533	G	A	0.99	0.99	0.99	0.99	0	1
14	42785198	G	T	0.775877455686468	0.761656061589616	0.444259820421188	0.773687360995553	5.34784843854761	0.0207478581260262
14	42785398	T	C	0.989999999972341	0.99	0.98999999999954	0.9899999999766	7.10981054657308e-10	0.999978725024158
14	42791243	A	G	0.99	0.989999999552623	0.99	0.989999999931104	5.73588602206196e-09	0.999939571708226
14	42793126	T	G	0.779280259519668	0.708376282454627	0.718406566936348	0.768361047051652	2.34331716088349	0.125821371576839
14	42796970	G	T	0.819148916845931	0.713065302671423	0.73684308311627	0.802812040263057	1.49343708671868	0.221683941292135
14	42801754	A	G	0.350242562471578	0.0100000000000242	0.224765931566837	0.297845207850958	0.137687294675622	0.710591065495133
14	42808815	A	G	0.562645089604105	0.347326152405871	0.614400155359538	0.529485973275577	0.552024607913477	0.457491618493937
14	42808905	T	C	0.875983887174998	0.875401826398725	0.882701237856852	0.875894249815452	0.0427205970368357	0.836252268141322
14	42811740	A	G	0.704217408601516	0.511651224979031	0.5	0.674562216323654	1.22308147771646	0.268756757455495
14	42818086	C	T	0.597684924210858	0.333002867452875	0.221646099850782	0.556923887470128	4.96126521333328	0.0259212351444054
14	42823557	C	T	0.747952822953403	0.877891786935029	0.761430813673401	0.767963423406573	0.0556284914256472	0.813543690311316
14	42825823	G	A	0.982745840020966	0.958838800074477	0.961058256774229	0.979064155869207	0.360106789280909	0.548446933454706
14	42826084	C	T	0.946973578045698	0.99	0.941511516866759	0.953599647026661	0.349140205425201	0.554600242874664
14	42826112	A	G	0.957184258661927	0.931341922340571	0.934092237961554	0.953204538868438	0.885804742402587	0.346616720726394
14	42832389	G	A	0.860049340160852	0.772209708605237	0.802919375275556	0.846522036901287	0.565604445925149	0.452010898508597
14	42833424	A	C	0.658076900623785	0.786319754341244	0.770013690537648	0.677826300096274	0.630722957699237	0.427090252250983
14	42833851	G	A	0.553716265513582	0.861986528825291	0.711720482404599	0.601189886063585	0.885000661317733	0.346835686762836
14	42837846	C	T	0.954100687271204	0.961693116179344	0.956932165178638	0.955269921323057	0.00686953146016868	0.933944860467919
14	42838981	G	A	0.87221588491405	0.815855191417774	0.889671427874584	0.863536338115624	1.02419420152888	0.311526194489773
14	42839550	A	G	0.91953104053938	0.974659714036374	0.903423411859924	0.928020856257917	1.69210422176931	0.193323818557752
14	42841178	G	T	0.989999997051598	0.989999999555494	0.989999999890109	0.989999997437198	1.7535867359897e-07	0.999665879075268
14	42843039	T	C	0.750503871401207	0.989999999994676	0.99	0.787386275204601	3.24219257932034	0.0717645380157665
14	42853385	A	<*>	0.989999999967445	0.99	0.99	0.989999999972458	7.13782677715245e-10	0.999978683148316
14	42854423	T	C	0.716592499558483	0.695761287286983	0.726351957727446	0.713384492868672	0.0466776322514923	0.828948719759039
14	42856976	G	T	0.852117765681741	0.851080299625708	0.818854639733422	0.851957995909112	0.939383366170598	0.33243647456134
14	42859915	T	C	0.985786506703362	0.963466631312121	0.985056018268857	0.98234924589311	0.0666040974770682	0.796346944207533
14	42860473	C	A	0.989999993335232	0.99	0.989999999862974	0.989999994361606	7.50429188864381e-07	0.999308814106126
14	42864093	T	G	0.79619260895854	0.795604959099895	0.835452772075409	0.796102110880308	0.846490728661162	0.357546992942483
14	42865617	G	A	0.831138572676274	0.733647513839673	0.810142648067595	0.816124949615437	0.00582556622991204	0.939160220876152
14	42866223	T	C	0.890998512247395	0.985868025486484	0.906484265538011	0.905608417286215	0.000658605318611467	0.979525891100653
14	42869376	A	G	0.852798844293274	0.921285017346866	0.878962012431275	0.863345714943527	0.0621869830975613	0.803072128901893
14	42870461	C	T	0.91143894525877	0.902790984406053	0.866694488351954	0.910107159287451	0.705778434393565	0.400848841777348
14	42870747	C	T	0.306780744569846	0.255220296327894	0.248617602907422	0.298840435540585	1.70628070050562	0.191468642548007
14	42875719	G	T	0.0595691898677915	0.0971412821053415	0.0408414599132286	0.0653552920723742	1.63217702355753	0.201402199857445
14	42877515	C	T	0.850103655254181	0.923292626507117	0.826692426426814	0.861374756827133	1.32029978430863	0.250538255868529
14	42877636	A	G	0.87146533100588	0.941353438638644	0.88537032681094	0.882228099581326	0.01340826264332	0.907815764057883
14	42882925	A	G	0.982751080889781	0.981453888321264	0.951243922467461	0.982551313234229	4.30171474974567	0.0380739657254184
14	42883339	T	C	0.800503201280524	0.846794829207619	0.99	0.807632111981297	2.88277315118293	0.0895317104545178
14	42888518	T	G	0.718857493474934	0.899264997115238	0.78629588281544	0.746640249035541	0.377205031955897	0.539102864673507
14	42890619	T	C	0.744552683164437	0.534949782654349	0.5605213279095	0.712273836485884	6.80749502070771	0.00907760213301382
14	42892891	C	T	0.285329883445833	0.600167784966917	0.249496064848045	0.33381492028008	0.158035327901285	0.690971821431398
14	42897970	C	T	0.784755275899455	0.944980555896842	0.881580068419926	0.809429969019053	2.61696521708899	0.105726471168496
14	42898304	T	G	0.99	0.99	0.989999998935644	0.99	-3.21069604999399e-07	1
14	42907447	C	T	0.870244349600576	0.81881595798589	0.99	0.862324377291915	1.30338085364231	0.253596594074171
14	42909013	T	C	0.793438718232029	0.947119388588004	0.865616608076417	0.817105541466849	0.583633244164682	0.444891718649002
14	42910684	A	C	0.705689987727975	0.551422792268757	0.701324979953275	0.681932839627256	0.28219322762093	0.595267287841375
14	42914342	A	G	0.458721319403836	0.472052396975189	0.469294198696174	0.460774305349825	0.0105741054734659	0.918097522218184
14	42925739	T	C	0.751734752155408	0.614136780107973	0.66467503664443	0.730544664460103	2.74290497482041	0.0976870357611181
14	42927117	G	A	0.620467936736663	0.708018220792665	0.638905587837742	0.633950680481287	0.0203526620897404	0.886556531793586
14	42928320	G	A	0.724075877998412	0.576792826254169	0.697128213650345	0.701394288029798	0.0185296094366199	0.891723643784267
14	42931638	G	A	0.898931656786733	0.955382767150002	0.923142392723406	0.907625127782676	0.635816930128143	0.425229619063937
14	42931857	G	A	0.668561063636005	0.770339954067947	0.709470605925833	0.684235012762524	0.145801279350105	0.702580538772287
14	42934134	T	C	0.426947976144905	0.241004486967022	0.666751505729542	0.398312678811511	2.07273888895453	0.149952018248197
14	42939017	G	A	0.751409584286479	0.622834985021086	0.685108211531931	0.731609095999608	2.35226530700526	0.12510109735149
14	42941645	G	A	0.325897507384624	0.26759821999609	0.303209692436282	0.31691941712679	0.171463893988083	0.678814062434049
14	42952898	A	C	0.632749978808665	0.688206734002805	0.79243828787563	0.641290319108563	2.47253220827995	0.115851148526066
14	42957537	C	A	0.886683473907045	0.989999999982125	0.99	0.902594218922607	2.83580972321291	0.0921843241968641
14	42959488	T	C	0.322311876457329	0.279404123531442	0.275577082130987	0.315704082506743	1.57627223461763	0.209298466158338
14	42966360	A	C	0.247427692013008	0.166948619755135	0.66699707979903	0.235033914885295	2.95459510672943	0.0856337531029422
14	42966621	C	T	0.989999999174529	0.99	0.989999999979432	0.989999999301652	7.6932380452937e-08	0.99977869325976
14	42967077	T	C	0.348415266405536	0.32502218974926	0.185136131743523	0.34481273260047	3.91034707639891	0.0479896854801903
14	42971788	T	C	0.542055804217173	0.653078520687198	0.57388800707434	0.559153302553557	0.0851991933628068	0.770371487568641
14	42972079	G	A	0.923651757900765	0.99	0.91980618467658	0.933869387184047	0.429659734972169	0.512155958339259
14	42974022	G	A	0.878617437119013	0.98999999988888	0.824736379473053	0.895770351785572	1.83397200026685	0.175659112176837
14	42977815	T	G	0.725889715123124	0.465139243083374	0.730695334041152	0.685734142429002	0.0886861132954849	0.765854182796784
14	42982701	A	G	0.534863306937832	0.38670574325405	0.43792438751825	0.51204704213053	4.03035895391365	0.0446884317125807
14	42983879	C	T	0.859200743084581	0.799241275999346	0.854528541967003	0.849966985153455	0.0343965601902668	0.852865822773478
14	42987086	G	A	0.3364284588951	0.297752461257234	0.340421755763232	0.330472355258868	0.0830998650421078	0.773139708117598
14	42988346	G	A	0.449003820036891	0.303737507330041	0.399832205041181	0.426632807880036	0.034831420425678	0.851949349533713
14	42992844	G	T	0.953485029334163	0.944178209015237	0.963687469792682	0.952051779005049	0.292600836834078	0.588558653343838
14	43007572	A	G	0.319583499708301	0.276134274567875	0.308161730027897	0.312892319036675	0.026017005795101	0.871858793639523
14	43013380	G	A	0.0597406254531514	0.0691266559467064	0.0594454416131877	0.0611860741491589	0.0071002148093174	0.932847510436603
14	43014023	T	C	0.594301907128075	0.559875411830003	0.487844614809676	0.589000226852172	1.33776118953705	0.247429173128943
14	43015155	A	<*>	0.99	0.99	0.99	0.99	0	1
14	43022443	A	G	0.865272927675369	0.989999997837458	0.914429579270948	0.884480896480331	0.517335157654369	0.471980646827613
14	43023599	C	A	0.99	0.99	0.99	0.99	0	1
14	43023931	A	G	0.689152983232573	0.447627712200672	0.630353141576394	0.65195809149366	0.0459921560486123	0.830190057416342
14	43030843	C	T	0.52509556108636	0.486729696502944	0.409897936240496	0.519187217940514	7.37665673251833	0.00660758911328022
14	43034225	T	C	0.395956576012903	0.349713849419448	0.394944412458164	0.388835196117511	0.00697399566044605	0.933445666609723
14	43035612	T	C	0.791705283747091	0.903534040396678	0.791305603244781	0.808926912271127	0.0551414223640996	0.814346807827161
14	43039758	C	T	0.729294465806455	0.617402717689052	0.67449228127493	0.712063136596375	1.49360239816454	0.221658367577465
14	43039786	A	G	0.859252220882637	0.821963931144121	0.874081458321608	0.853509824262905	0.767917407579736	0.380862090992723
14	43049048	A	G	0.959639019184024	0.975411887458216	0.959338297204216	0.96206804089825	0.00540134673610298	0.941413133780153
14	43054708	T	C	0.316049432463448	0.258048040179824	0.255120986028144	0.30711721805177	1.89866630132796	0.168227678338654
14	43056649	G	A	0.920654243073299	0.962049380864656	0.989999999989877	0.927029094293168	3.09887360632883	0.0783464848432418
14	43056718	T	C	0.305147630980819	0.324951866602418	0.247734894849217	0.308197483266545	2.00309956073943	0.156977917851039
14	43058866	G	T	0.401013294710654	0.284444075860376	0.200133979379621	0.383061635007711	5.42815210499453	0.0198146355017085
14	43061497	G	A	0.733830003434903	0.629334138918775	0.70234832131295	0.717737640299419	0.178899770010357	0.672320470622102
14	43064028	A	G	0.901905294734887	0.972193701550875	0.926239191323864	0.912729709384549	0.225962023166034	0.634534227633375
14	43069189	G	<*>	0.989999999800673	0.989999999993799	0.99	0.989999999830415	7.88119637924628e-09	0.999929166918521
14	43070466	G	A	0.67253282861105	0.74551368028528	0.716816268296282	0.683771879768882	0.494782830627461	0.481801515236663
14	43072132	G	T	0.77970236667211	0.782933490395433	0.770209284285499	0.780199959725502	0.0408176892717494	0.839890236699797
14	43082744	A	C	0.557266231756974	0.62254926251682	0.636497564378381	0.56731981849399	1.0811149946822	0.298448257950037
14	43083557	T	G	0.651293924145932	0.729075499665325	0.717465316976519	0.663272286775918	2.48120859479843	0.115213689135519
14	43084486	A	G	0.543626333672227	0.638520361680491	0.622365261978568	0.558240013985499	2.42631262036436	0.119313262489937
14	43085583	A	G	0.716731779048074	0.737580560773107	0.630411147819319	0.719942491433729	0.847145872283707	0.357361012522871
14	43086715	A	G	0.521876685908084	0.574563722259504	0.574710832444007	0.529990489506203	0.990164654174641	0.31970213490543
14	43086936	A	C	0.622473060982501	0.681660220883975	0.67596396295953	0.631587883607328	1.86323771395129	0.172251586286986
14	43093389	A	G	0.503403859016761	0.546028541236727	0.589257505536465	0.509968060078635	5.13458855559689	0.0234536455167884
14	43099116	G	A	0.99	0.99	0.989999997107475	0.99	-1.09600927076794e-06	1
14	43100801	G	A	0.54854197294724	0.53950160709205	0.515753368162747	0.547149756605541	0.098095176413159	0.754127582752796
14	43107060	G	A	0.587220316118775	0.62621144191632	0.619305727494365	0.593224949491597	0.299046184461527	0.58448099616402
14	43107309	A	G	0.989999999999979	0.600334174557116	0.3709799495871	0.929991462881778	12.1564723893168	0.000489178103299806
14	43108456	A	G	0.989999998993568	0.99	0.989999999980746	0.989999999148558	4.01682158236355e-08	0.999840087898921
14	43110221	A	C	0.877705558513765	0.931347365476782	0.919089360333221	0.885966396786069	1.04283299096477	0.307163507326045
14	43110583	G	T	0.49540810191572	0.617949406916816	0.547182820200616	0.514279462885889	0.308270500472602	0.578743419467666
14	43111137	T	C	0.622528830119207	0.696435112457479	0.64329045363944	0.633910397599301	0.0596212984349543	0.807095497891964
14	43111170	C	T	0.612427673676131	0.656707959943987	0.618208038052335	0.619246837761381	0.000736914695902313	0.978343147772336
14	43111512	A	G	0.909858297109647	0.989999999999945	0.99	0.922200119354753	0.751608921864094	0.385967314208597
14	43118714	A	C	0.366050243005765	0.48682088930666	0.475255536072826	0.384648922536103	0.860520692685084	0.353593020466276
14	43121792	C	T	0.531787478484067	0.55496144286149	0.446912251156808	0.53535626899819	1.31273097650539	0.251900791892481
14	43122091	G	T	0.952329625494889	0.960024414036261	0.948413405633894	0.95351462293026	0.0568025704177962	0.81162290721281
14	43122807	G	A	0.969106168217058	0.978832483970451	0.939386221412113	0.970604020843081	5.58762674938497	0.018087786716003
14	43127054	C	T	0.668947416369075	0.713083044881057	0.662301420076546	0.67574430315992	0.152623775867714	0.696040488774421
14	43127730	C	T	0.347035590046649	0.527730195157738	0.185582069143692	0.374862559233757	6.38529770058773	0.0115069459983422
14	43131317	A	G	0.460766504569025	0.471941209714828	0.37763159162144	0.462487409161478	2.65458265269658	0.103251853220657
14	43131711	C	T	0.825330430260598	0.915851215195141	0.82199975635926	0.839270631140518	0.124846655740851	0.723836213029169
14	43132611	G	A	0.99	0.99	0.99	0.99	0	1
14	43132689	T	G	0.989999997706263	0.989999999291115	0.989999999724915	0.989999997950331	3.55135823508857e-07	0.99952451450037
14	43135974	G	A	0.928116741788175	0.978317010754749	0.936135015055425	0.935847583209027	0.00013579986814589	0.990702206291779
14	43136625	C	A	0.367394508604781	0.71330642107484	0.0100000000002378	0.42066494312517	6.32096431956804	0.011931872360566
14	43140771	G	A	0.869959431803298	0.5	0.818815923700589	0.81298567930559	0.00291286068970529	0.956958329367007
14	43141250	A	G	0.99	0.600167779537208	0.989999999999979	0.92996583804873	0.29527419053364	0.586860360284734
14	43147195	C	T	0.895209148451686	0.989999999999053	0.989999999999979	0.909806939589981	0.398712031868419	0.527755167877669
14	43152763	A	G	0.127369917138571	0.275105845787051	0.190765429281739	0.150121250150437	0.827512486912035	0.362992806954478
14	43155213	G	T	0.99	0.989999999742054	0.989999999984882	0.989999999960276	1.61642873582537e-09	0.999967921183106
14	43162743	T	C	0.232913899731828	0.0761261865159875	0.224766030279051	0.208768591896588	0.00783883195182931	0.929449736290902
14	43170632	A	C	0.0100000000000851	0.010000000002087	0.0100000000000242	0.0100000000003934	1.75988720661431e-12	0.999998941520433
14	43171328	T	C	0.142189356462872	0.271515181760419	0.173533441932341	0.162105533558694	0.0758757819964811	0.782966240639761
14	43171992	T	C	0.973379605843147	0.99	0.989999999983667	0.975939146543302	0.877262688684236	0.348952504513775
14	43172278	G	A	0.161115706616197	0.315472357380818	0.168738371442792	0.184886630833949	0.355911641306002	0.550785619487013
14	43173158	A	G	0.945573292369846	0.921934681408495	0.958615668462179	0.941932946281798	0.779810980586182	0.37719895487154
14	43173574	A	G	0.900893455007815	0.805239306323302	0.877036711867742	0.8861627161104	0.05284952896873	0.818177049565471
14	43181894	A	G	0.15159704858874	0.197519660556386	0.277645844275582	0.158669130831757	5.6948047603902	0.0170152053315493
14	43188026	A	C	0.945748192806221	0.863212620658228	0.924616439560783	0.93303771469543	0.219192837605524	0.639655624981213
14	43188315	A	C	0.964531208820252	0.861102561748695	0.927021373905659	0.948603197171232	0.91651780006867	0.338390948442422
14	43188910	C	T	0.201934710695301	0.358677504988176	0.238462992459144	0.226073101016403	0.129309833738858	0.71914870277585
14	43192309	A	G	0.989999998281661	0.989999999761935	0.989999999994012	0.989999998509623	6.19204296972483e-08	0.999801455876327
14	43194407	G	A	0.891609609322498	0.869925524283603	0.886621971317311	0.888270260226508	0.00325395721548416	0.954510569216902
14	43194459	C	T	0.750799483212183	0.693429844842144	0.669979779173297	0.741964558903197	1.24357204660583	0.264783742256434
14	43196446	A	C	0.838910171045878	0.934065226398563	0.85802996680454	0.853564049570191	0.0265659954378191	0.870525691499763
14	43197817	A	C	0.99	0.99	0.99	0.99	0	1
14	43199124	G	T	0.830379006720471	0.833020995777942	0.99	0.830785873035321	6.9783092952035	0.00825035150930157
14	43199528	A	G	0.855603239498551	0.933227102496847	0.856788001632758	0.867557314400289	0.19364537775088	0.659899762509222
14	43199915	T	C	0.989999999745066	0.99	0.989999999997266	0.989999999784326	1.50978137107301e-08	0.999901961402094
14	43200462	A	G	0.89901876422054	0.89939745239529	0.99	0.899077082199452	0.909411610796834	0.340270583889549
14	43200537	G	A	0.692678088227296	0.5	0.01	0.663005662640292	2.54130039787504	0.110903413236003
14	43203107	T	C	0.819512103774352	0.7375886051703	0.798118453374175	0.806895884989328	0.0308643351647114	0.860543397052859
14	43203919	T	G	0.855726415933797	0.871432036747703	0.871655264725779	0.858145081539138	0.0554852943172656	0.813779418439225
14	43204675	G	A	0.864961752138568	0.856725178113811	0.956446734333139	0.863693319738755	2.51104116275143	0.113051219041053
14	43205382	C	A	0.661628941157884	0.685875147602592	0.69368717944559	0.665362856950369	0.569783119680027	0.450345111708985
14	43205645	T	C	0.94828561424014	0.980502172258747	0.945248294171698	0.953246964175006	0.0860637820316883	0.76924218663993
14	43205754	G	T	0.84387054521327	0.915444825750826	0.873628807926344	0.854892984416053	0.411491539216281	0.521213428193148
14	43211108	G	A	0.912589110164895	0.860055364639249	0.883977667594716	0.904498913353945	0.875609179492132	0.349407116660716
14	43211847	A	G	0.989999995426274	0.98999999688391	0.989999999779087	0.98999999565075	6.90547581487921e-07	0.999336964448205
14	43228349	G	A	0.266308903858476	0.860466812907861	0.249496171499623	0.357809221852081	0.25410758298474	0.614197537940453
14	43228638	G	A	0.789925686791693	0.856587417777041	0.768234435953206	0.800191593363437	1.50276052289838	0.220247098475248
14	43233618	C	T	0.389447720180486	0.278410104656896	0.43538725508926	0.372347927389853	3.16660164684645	0.0751586811001428
14	43236053	C	T	0.403951912639058	0.833985490794874	0.99	0.470177083675054	5.26940848416399	0.0217033862918467
14	43236823	C	T	0.0100000000001375	0.01	NA	0.0100000000001163	NA	NA
14	43246278	C	T	0.0100000019330651	0.01	0.0361594601086916	0.010000001635373	1.23375210578469	0.266678581877058
14	43246662	C	T	0.965985491735084	0.956180975257795	0.985782922706146	0.964475596197582	1.15434068365505	0.282642332581794
14	43250337	C	T	0.895420062574703	0.913849604205852	0.848567020904138	0.8982582119859	4.23043429523279	0.0397052796574037
14	43251455	A	G	0.101927585018125	0.0844231839969399	0.129966054859387	0.0992319072608626	1.68366573618913	0.194438073659205
14	43257765	C	T	0.929520691459652	0.971959296830726	0.928521396179497	0.936056236686798	0.0586858192776058	0.808585243941735
14	43257977	T	C	0.17656704775642	0.0607594690773121	0.181257357821913	0.158732680639838	0.0483426764668674	0.825972649851713
14	43268640	G	A	0.951987777760002	0.956211461676219	0.915556809476122	0.9526382250831	1.35313821841205	0.244730237643348
14	43270820	G	A	0.99	0.99	0.99	0.99	0	1
14	43270942	A	T	0.0816999231845609	0.0360370212551567	0.14745036302063	0.0746678362874326	2.87339748048367	0.0900545797165962
14	43272103	C	A	0.0897969440205925	0.0594938302794322	0.142345221326826	0.0851302645044538	7.75426062188091	0.00535859746705246
14	43273646	C	G	0.127110484858528	0.135166592737688	0.16843363472715	0.128351125471918	1.99513794577918	0.157804697174303
14	43274024	T	C	0.0715009320370568	0.0239540401719884	0.0841683467591863	0.0641787106898362	0.418013053854964	0.517930160461075
14	43277268	T	G	0.898952806227339	0.910711102408062	0.926437466045725	0.90076358383917	1.47509660334147	0.22454328290303
14	43277615	T	C	0.871920657969736	0.930132221147744	0.872723585893763	0.880885238699149	0.0802618874295185	0.776942822384849
14	43279722	G	A	0.914082374446264	0.943620168264435	0.930261320812212	0.918631194694262	0.312073976845661	0.576410290162194
14	43289361	A	C	0.188947631823122	0.0810844502477738	0.188084676189107	0.172336701860518	0.0314558659401464	0.85922718261762
14	43290584	A	G	0.981615095260875	0.966538088430953	0.95407124411995	0.979293236209067	2.18682808723519	0.13919570600931
14	43291255	G	A	0.026454061861784	0.137996104431592	0.121147210523595	0.0436315364175344	4.72021874685792	0.0298099507144699
14	43291836	G	A	0.0100000000000109	0.01	0.0100000045891306	0.0100000000000092	-1.49092692729454e-06	1
14	43291848	C	A	0.99	0.99	0.989999995571736	0.99	-1.56796559047599e-06	1
14	43292012	G	A	0.99	0.89800112951463	0.989999999999952	0.975832173945253	0.170095995603998	0.680026507449473
14	43298027	G	A	0.989999999999533	0.961294119257448	0.99	0.985579294365252	0.141244666082234	0.707046767821864
14	43301316	A	G	0.176990896920165	0.0100000000000149	NA	0.151274298794462	NA	NA
14	43304351	G	T	0.983482089820074	0.972742892118265	0.967079113769703	0.981828253373996	0.32821117548864	0.566714316077693
14	43305561	G	A	0.01	0.149899940223198	0.0100000000010834	0.0315445907943725	0.415422649129768	0.519229935539205
14	43307590	G	A	0.396884858118813	0.225852878636253	0.554800690327315	0.370545933278499	2.0083617046035	0.156434169503618
14	43317669	A	G	0.0565679948001415	0.0750125312216994	0.0720946369769476	0.0594084534090614	0.130290639312333	0.718130884295401
14	43324206	A	C	0.245863651658823	0.285317809762024	0.271050183437146	0.251939592006716	0.0406469518074443	0.840220929432316
14	43324668	T	G	0.987970625737348	0.978637756387902	0.977872905032243	0.986533363857533	0.480055902135796	0.488396996345233
14	43324804	A	G	0.939822041102382	0.898221736224128	0.989999999993984	0.933415594151131	2.0716265678234	0.15006140317524
14	43328162	A	G	0.467397325878054	0.31121286685625	0.286693568332374	0.443344919188696	2.11060958258263	0.146281037104962
14	43328321	G	A	0.927457402283284	0.966527783603779	0.910417397377607	0.93347424100664	1.00839401089131	0.315287891920822
14	43329113	G	A	0.776119439371154	0.717140665952585	0.500720279005718	0.767036708264695	6.80323490887028	0.00909928612517351
14	43333070	T	C	0.588353866583898	0.627646448188424	0.857856946460668	0.594404924150995	2.72678528136881	0.0986777283364859
14	43335584	A	G	0.925141565429331	0.459539921139023	NA	0.853438912208624	NA	NA
14	43336969	A	G	0.958653668683612	0.902899064032481	0.96868741391306	0.950067459567338	0.316129852881252	0.573942797365526
14	43337624	G	A	0.72835298248421	0.602802620422079	0.615357774032039	0.709018226726642	2.32493031781491	0.127315921578715
14	43338730	G	A	0.873562488201868	0.989999999998679	0.99	0.891493865018577	1.4840486543618	0.223142145567997
14	43339579	A	G	0.989999998118606	0.99	0.989999999646301	0.98999999840834	2.2425781485243e-07	0.99962215486192
14	43340177	C	A	0.930454556584699	0.956463403226968	0.9252194074751	0.934459918967608	0.216882665479287	0.641425505833958
14	43343743	G	A	0.989999999999689	0.01	NA	0.839079999999737	NA	NA
14	43345440	A	G	0.780152143394311	0.707488335989908	0.76505959560957	0.768961917054033	0.00888839530444423	0.924888097944836
14	43347981	A	C	0.738447862885125	0.564948165616838	0.631597197586346	0.711728909505809	1.65503239345592	0.198275377077218
14	43348511	A	C	0.874035448885518	0.903028309214521	0.807562708105803	0.878500349376184	5.3451525937156	0.0207799645815732
14	43349482	G	A	0.802879255480573	0.696006440143849	0.790240973085104	0.786420841918718	0.0088484352207478	0.925056632116143
14	43350608	A	C	0.587343382517201	0.5003165102005	0.847206790671562	0.573941244180429	5.28818911919245	0.0214705350488036
14	43351184	G	T	0.609271915823509	0.551458331202751	0.566865020402254	0.600368623791912	0.627898540223556	0.428127192452705
14	43354051	C	A	0.83170097404432	0.749009899063267	0.819668506907691	0.818966548497237	0.000567471605278031	0.980994860758087
14	43354861	C	T	0.97322608181547	0.971788437893703	0.963613508556331	0.973004684651518	0.272750704519198	0.601492516727639
14	43359182	T	G	0.549757708247805	0.435088727257587	0.683188039542423	0.532098685175312	1.81899131916241	0.177433389713315
14	43362661	G	C	0.574247068271256	0.425468867948193	0.437633066682604	0.551335225421504	0.977091702522515	0.322917874236834
14	43363818	G	A	0.930149387838426	0.913012965066637	0.99	0.92751037873157	5.43509681855393	0.0197359965726208
14	43365102	T	C	0.804249620576244	0.725445038832745	0.738567596649672	0.792113714987745	1.47940468451899	0.223867688160054
14	43367596	G	A	0.972347230359914	0.966398842876235	0.973725876288715	0.971431178687428	0.00758169252370608	0.930613554310505
14	43372520	C	T	0.642124912398424	0.695045902444185	0.624663882145416	0.650274744865471	0.449502642860645	0.502571235992773
14	43380552	T	G	0.654381590150931	0.860474578898061	0.86422589894173	0.686119910417989	7.39837744923951	0.00652827347128614
14	43391883	A	G	0.857856929292779	0.695589670340821	0.99	0.832867771414178	1.63144334275477	0.201503530158065
14	43392107	C	A	0.720969573575446	0.669305785832785	0.796939002587967	0.713013350263076	2.97991311004138	0.0843037980989234
14	43392409	C	T	0.880389785354918	0.878223658425935	0.883894346265617	0.880056201807855	0.0264083645330848	0.870907005230373
14	43396845	C	A	0.989999999505017	0.989999999774398	0.99	0.989999999546501	2.60041449050139e-08	0.99987133472626
14	43398252	C	A	0.904070858112873	0.900370658263437	0.914360380858641	0.90350102733606	0.309539809665577	0.577962713867295
14	43398628	T	C	0.552440361761067	0.627689407830256	0.510439929781115	0.564028714855722	1.50381194332037	0.220085762509059
14	43399666	T	C	0.251497799908529	0.280299194681549	0.273031710291865	0.255933214703574	0.321424203149316	0.570753005534988
14	43399819	A	G	0.710026570308405	0.689559271741502	0.682491822006439	0.706874606329102	0.450346814340414	0.502170303770219
14	43403459	C	T	0.803114929283311	0.632301023336869	0.702167656697522	0.776809587767559	0.469213962044617	0.493349005153259
14	43415340	G	A	0.828382330037544	0.814806568269522	0.770960299226895	0.826291662725269	2.23220453077942	0.135160878113807
14	43422908	G	A	0.38485235038862	0.43136735034295	0.399284485950939	0.392015660381587	0.0383395117075934	0.844762968924286
14	43429734	A	G	0.920150367805205	0.919050813528481	0.897666557918574	0.919981036446589	0.553647516816556	0.456831138948462
14	43430442	C	T	0.934354241892068	0.964556380556258	0.933347643392984	0.939005371246354	0.0461662466432368	0.829873882704618
14	43430528	A	G	0.816499629966643	0.800513048703525	0.819104187323792	0.814037696452123	0.00773231954091402	0.929929444169025
14	43433535	G	A	0.507725202186798	0.606980802870834	0.691243571129788	0.52301056469214	2.65002985367642	0.103547951531443
14	43433918	T	C	0.908301135171947	0.969778792155563	0.839055015621168	0.917768694347423	3.80362919652715	0.0511416215313254
14	43434571	C	T	0.99	0.989999999620636	0.99	0.989999999941578	6.6651632530449e-09	0.999934860344616
14	43435164	G	T	0.767421501872301	0.820501028529092	0.84341859449961	0.775595748977447	0.637062838669196	0.424776391357577
14	43450454	C	T	0.803558819964087	0.652802766216346	0.750725383869	0.780342387686934	0.0698646353074068	0.791533972853489
14	43458357	T	G	0.957612161000681	0.974295634592572	0.985062940236487	0.960181415933832	3.33616442197903	0.0677724200154754
14	43460786	T	G	0.964554872504623	0.969865587530035	0.981619320775664	0.965372722618536	1.82504063306853	0.176714446064796
14	43462991	A	G	0.957130534632821	0.99	0.986517159015362	0.962192432299366	3.13885390138558	0.0764475096198543
14	43463396	G	T	0.937553664908264	0.929331008955439	0.944984996003094	0.936287375891529	0.270005234090244	0.603328261242289
14	43464125	C	T	0.691578555918097	0.630385325097766	0.759432097766813	0.682154798371766	1.53478092458967	0.215396328952392
14	43471987	C	A	0.976489720604529	0.989123104077557	0.989999999910196	0.978435261659375	2.26130806030818	0.132641981556497
14	43474406	G	A	0.744985828825309	0.675869860434327	0.782296850999275	0.734341969693098	0.85472134698279	0.355220113721471
14	43475243	C	A	0.946871871712965	0.967514937808133	0.975405610655368	0.95005090389162	1.53365669007854	0.215564469310098
14	43480483	G	A	0.674005813801001	0.653906421061398	0.67831466417601	0.670910507319102	0.0335618696702833	0.854641887391212
14	43482077	T	C	0.99	0.99	0.99	0.99	0	1
14	43485535	C	A	0.952970037815061	0.952529442809977	0.944699349868783	0.952902186184278	0.201672703139801	0.653374062488277
14	43485632	G	A	0.99	0.99	0.989999999980519	0.99	-1.13755686144685e-09	1
14	43488653	G	A	0.99	0.99	0.989999999989152	0.99	-2.06193004718147e-09	1
14	43488875	T	G	0.455383749756251	0.468557835115095	0.521622700338117	0.457412558901513	0.630059098488124	0.427333637016533
14	43489016	C	T	0.950852929021185	0.968294355658958	0.968781092057698	0.953538908723402	0.870060375055287	0.350938594817109
14	43490932	C	T	0.798001088126454	0.624783264199283	0.799717693316372	0.771325543241669	0.137024410515776	0.711257255366161
14	43492809	A	G	0.983553585407563	0.968623243468549	0.987925380917624	0.981254312748955	0.413267727783328	0.520315578233299
14	43495282	T	C	0.989999996869301	0.99	0.99	0.989999997351429	2.55682013672275e-07	0.99959654961709
14	43503661	C	T	0.99	0.99	0.989999999998744	0.99	-2.62234095233927e-11	1
14	43511608	G	A	0.989999998216433	0.989999998887981	0.989999999999227	0.989999998319852	1.63075150921006e-07	0.999677793761986
14	43512251	T	C	0.890179420997773	0.85010004326904	0.99	0.884007196827548	2.26726955410805	0.132132515115164
14	43515021	C	T	0.975085559955862	0.941224988382958	0.965040862843435	0.969871031933635	0.0516972896212033	0.820135750625109
14	43515152	A	G	0.926916838908471	0.947189034470353	0.918654082882922	0.930038757025001	0.0807050372485415	0.776344230273436
14	43515273	A	G	0.99	0.99	0.989999999552879	0.99	-9.58496270657845e-08	1
14	43517553	G	T	0.973356618800093	0.928871699272333	0.989999999991674	0.966505941192818	1.07698340100523	0.299373371218698
14	43518727	T	G	0.86223881199546	0.844344345523229	0.870466431672981	0.859483064158736	0.0546196112345467	0.81521137437515
14	43523573	A	<*>	0.99	0.99	0.99	0.99	0	1
14	43523750	A	C	0.989999997925082	0.99	0.99	0.989999998244619	1.49550809714916e-07	0.999691443687973
14	43530289	T	C	0.808812051445682	0.848975916884607	0.907432803946975	0.814997286723276	1.66912988893593	0.196375119196916
14	43530333	T	C	0.546278228194925	0.411448895206837	0.440070042151347	0.52551451091476	0.845208583271226	0.357911349751244
14	43537857	T	G	0.0842510440695301	0.0877099739441581	0.0745849078480061	0.0847837192702228	0.0651625431438195	0.798514916632636
14	43544443	T	C	0.010000000002087	0.01	0.01	0.0100000000017656	4.2087623449206e-12	0.999998363118414
14	43551163	A	G	0.99	0.99	0.99	0.99	0	1
14	43551198	A	G	0.989999999999978	0.989999999999999	0.98999999550648	0.989999999999981	-1.79843223323037e-06	1
14	43551814	T	C	0.99	0.99	0.989999999995213	0.99	-2.39683014828665e-10	1
14	43555789	A	C	0.197099600155174	0.246480812304103	0.212642786453392	0.204704306826109	0.0293525601238765	0.863967525200812
14	43560107	G	C	0.098230883063257	0.109969547124369	0.0716409997227735	0.100038637328668	0.475216974542876	0.490596855983018
14	43564205	T	C	0.14670224927461	0.207064403923879	0.0946917746303717	0.155998021090597	0.396867885588316	0.528711260390035
14	43569088	G	A	0.989999999999968	0.99	0.99	0.989999999999973	1.17841870308815e-11	0.999997261013606
14	43570797	A	G	0.989999999245555	0.99	0.99	0.989999999361739	5.36815794515172e-08	0.999815135849124
14	43589466	T	C	0.307135918368264	0.37967778071459	0.396742870371403	0.318307365169598	3.39292108613859	0.0654768538034461
14	43592739	T	<*>	0.989999994210621	0.98999999971565	0.99	0.989999995058395	4.64330023257425e-07	0.999456307414105
14	43592969	A	G	0.0683694366914457	0.01	0.0100000000000184	0.0593805434409631	0.483020376446806	0.487057386123114
14	43593724	C	T	0.989999996662732	0.989999999432143	0.989999999288713	0.989999997089221	3.20493763807141e-07	0.999548300271017
14	43599540	T	C	0.98999999999999	0.99	0.989999999999981	0.989999999999991	-4.94574943585963e-12	1
14	43601669	A	G	0.952023645059326	0.90862583574564	0.99	0.945340382425019	2.80214923013729	0.0941380412349922
14	43602109	G	A	0.172693871159537	0.243289947724611	0.137775951527821	0.183565666950559	0.611647854519875	0.434168037597308
14	43602770	A	G	0.989999993988874	0.99	0.989999999509422	0.989999994914588	7.55092471903658e-07	0.999306669864648
14	43603627	G	A	0.960188561192663	0.959896043159676	0.966753105369838	0.960143513415583	0.166877873655319	0.682901578157919
14	43606391	T	C	0.0988858118570771	0.129856036299315	0.0696127419887945	0.103655226421182	1.60055380632158	0.205824745963785
14	43609930	C	T	0.863499634136247	0.894674219758564	0.868544638171486	0.868300520322084	5.13755057620656e-05	0.994281075041311
14	43611756	A	G	0.897214504872812	0.919068020036207	0.926634575915183	0.900579946207975	0.130229976459774	0.718193710551567
14	43613603	A	G	0.718024490857427	0.767955693999843	0.766124843017075	0.725713896141359	0.687295930105767	0.407085660785771
14	43616365	A	G	0.582931476064828	0.497596481859305	0.570683994946409	0.569789886957177	0.000315086118050575	0.985837761950007
14	43616582	C	T	0.878732064559238	0.88254022621759	0.874283375451189	0.879318521454624	0.0347716410468458	0.852074982980538
14	43621411	A	G	0.870478832733048	0.922166027695709	0.926307021481095	0.878438660757298	1.52900305350031	0.216262130312533
14	43622752	T	C	0.416369750579577	0.324239339361977	0.5	0.402181667252067	0.275465707837726	0.599688671884142
14	43630817	G	A	0.743276391491983	0.677048287915104	0.850549379113501	0.733077263541143	7.41767581811524	0.00645861898572178
14	43631056	G	A	0.836963879570417	0.753217747138266	0.907719302138357	0.824066975175866	2.8224960604099	0.092951753423428
14	43631485	G	T	0.680843233333169	0.602581246137741	0.703258252116766	0.668790887305073	1.1152967048741	0.290933453771713
14	43634209	A	G	0.525522493869023	0.43031465584661	0.59809709832956	0.510860486813571	2.24409814547058	0.134125086445585
14	43635622	C	T	0.989999997049779	0.989999997308104	0.99	0.989999997089561	3.68882214071434e-07	0.999515399461126
14	43646787	A	G	0.951493966011908	0.95191955046756	0.965890109358016	0.951559506018078	1.19087070782616	0.275153994550053
14	43647126	G	A	0.950907301094514	0.89435466989406	0.914183854162173	0.942198195889644	0.837373742757189	0.360148963504662
14	43647651	C	A	0.971785743983412	0.913649059795225	0.965364806087262	0.962832694618431	0.0311345560167775	0.859940529971766
14	43648661	T	C	0.947261135698884	0.888237129635022	0.960052543237964	0.938171438765049	0.265218201014469	0.606557632729645
14	43654755	A	G	0.682693849584447	0.587200177832425	0.69397944846645	0.667987824134636	0.339784355258721	0.559953722593548
14	43657656	A	G	0.6406189632112	0.570054727740029	0.672689252243639	0.62975207094864	1.63282171168328	0.201313210002488
14	43678055	A	G	0.99	0.99	0.99	0.99	0	1
14	43691089	T	C	0.5	0.5	0.600334177404493	0.5	0.238243434500899	0.625477687321429
14	43696331	T	C	0.399665815594447	NA	0.99	NA	NA	NA
14	43696733	C	T	0.93628815009368	0.99	0.99	0.944559774979254	0.332668708412208	0.564091865340172
14	43712564	A	G	0.923637523131671	0.783933494117746	0.954332565011201	0.902123102663527	0.939187602188419	0.332486857187488
14	43721070	T	G	0.765244329378944	0.750503816659616	0.817157605114605	0.762974290420168	0.108854062335999	0.741452560029384
14	43744480	A	G	0.771091437871194	0.721120137689701	0.774523768404881	0.763395857643244	0.16991439661798	0.680187897309678
14	43744867	G	T	0.974007542267667	0.984491722283971	0.982417159564666	0.975622105990178	0.419068353600952	0.517402284110374
14	43746099	C	A	0.793238423299959	0.885564949714205	0.958949266348431	0.807456708367753	6.02229727556451	0.0141262471506569
14	43747104	T	C	0.856755711712126	0.900407026899282	0.88322328844373	0.863478014250948	0.550407419533964	0.458151270518719
14	43748461	C	T	0.99	0.99	0.98999999986826	0.99	-2.02387248428929e-08	1
14	43756436	T	C	0.842298237119536	0.815942343824681	0.714378482504483	0.838239429552128	3.14957010013435	0.0759469694211279
14	43757324	T	C	0.963368119736895	0.902138111264183	0.950656446083611	0.953938698432097	0.0441972911292053	0.833486981449491
14	43760949	G	A	0.0289393846884652	0.0705994063355306	0.01	0.0353550280221133	0.581383150669904	0.445770680174675
14	43763264	C	A	0.905181005431559	0.848844111097355	0.95416083340811	0.896505123704092	2.13013646293719	0.14442789745936
14	43770640	T	C	0.91066722816346	0.923864499106664	0.955348044678693	0.912699607888713	5.41383052325662	0.0199778315934519
14	43773651	C	T	0.825948231665485	0.738782532069025	0.84607250946104	0.81252471392763	0.233073277716305	0.629254343728029
14	43791937	G	T	0.99	0.97610226134793	0.989999999527527	0.987859748247581	0.434534352023139	0.509772357261028
14	43798315	A	C	0.895209147971343	0.75050395874311	0.989999999999979	0.872924548830195	0.594028714987341	0.440865454527448
14	43798460	T	A	0.989999999931925	0.989999999992143	0.913643094121275	0.989999999941199	2.90827201879284	0.0881262495587913
14	43798890	G	A	0.929597782026606	0.922358209625137	0.927441115023718	0.92848288787678	0.00359324094227502	0.952200516254209
14	43799094	A	G	0.764832087070289	0.684252137468353	0.750187360761822	0.752422774831591	0.00600289943859956	0.938242989461432
14	43799609	T	C	0.989999997483949	0.981256388441956	0.981560962733377	0.988653481691482	0.213115356381611	0.644336500943065
14	43801743	G	A	0.948582637791935	0.902875597646121	0.924889333218247	0.94154375360948	0.890628772624751	0.345306973374874
14	43803481	C	A	0.96392353375503	0.892954226836417	0.936484237681351	0.952994260489564	0.394495047278643	0.529946026953362
14	43806307	C	T	0.475523183074983	0.345202283001689	0.375650575235665	0.455453764463696	2.04856956078921	0.152349270733427
14	43807584	C	A	0.92555036818036	0.876179036316994	0.989999999999501	0.917947183073402	1.24834663312711	0.263868496479834
14	43822599	A	G	0.932812994792568	0.989999999962848	0.86727450360693	0.941619793588791	1.30055189755303	0.254112437782297
14	43827706	T	C	0.917283873895484	0.954867369074354	0.948340278596625	0.92307173215303	1.11167310159172	0.291718542385615
14	43829007	A	G	0.782238898112383	0.734561603240876	0.794600318873139	0.774896594702171	0.492393124839118	0.482861724015294
14	43831837	C	T	0.844613145594627	0.781001467771405	0.834854711884934	0.83481694720985	4.36647230745755e-06	0.998332733206568
14	43836560	T	C	0.836055169808311	0.833981364044425	0.822903590900503	0.835735803720673	0.0463093823466999	0.829614393608204
14	43846159	C	T	0.97172686344943	0.93109727560798	0.932778648825142	0.965469906921847	3.00922783504719	0.0827917218557285
14	43864276	G	A	0.01	0.0100000000000032	0.01	0.0100000000000005	1.84652503332901e-13	0.999999657139336
14	43864350	G	C	0.0527755975456827	0.0556767976499251	0.0858620873266427	0.053222382361736	0.68256591976435	0.408704556792703
14	43868912	G	A	0.912584275051722	0.944151515712251	0.841428908815628	0.917445630113443	1.34674250122653	0.245848405401546
14	43873982	T	C	0.898070033610825	0.989999999999931	0.800683663814462	0.912227248434748	0.691561403929084	0.405633796621961
14	43876895	G	T	0.176161157165547	0.238058889589151	0.20037089415033	0.185693407958782	0.214807597605364	0.643025073156443
14	43878297	G	A	0.28787296243663	0.348706086835544	0.296403928722522	0.297241263594062	0.000738133528290171	0.978325249717842
14	43878866	T	C	0.849198363356225	0.833805306587188	0.938901646677608	0.846827832613793	4.59841142756475	0.0320015956765752
14	43880834	G	A	0.01	NA	NA	NA	NA	NA
14	43888381	C	A	0.92220463524171	0.930613469028235	0.937230908973489	0.923499595644835	0.352092268694211	0.552931130439854
14	43896568	G	C	0.923194471162953	0.763485605541928	0.839469611091673	0.898599305857315	1.67524786163931	0.195557098506083
14	43903423	T	C	0.482762921954679	0.454908690495807	0.460796945059323	0.478473370310013	0.236566524446539	0.626697024688973
14	43906115	T	G	0.98002111637687	0.99	0.989999999803274	0.981557864454832	1.79005771672088	0.180919130881116
14	43911603	A	G	0.446971310663226	0.593623153630336	0.6431910176664	0.469555694480161	3.1783299374427	0.0746209621819181
14	43914266	C	T	0.946380982238492	0.800683598532612	0.989999999999945	0.923943585147787	0.814846587496283	0.366691224089728
14	43929782	A	G	0.549684013346788	0.525977591051921	0.550589423476953	0.546033224313378	0.0106206332918374	0.917918163375452
14	43945499	G	A	0.119414876354428	0.131272415366506	0.172389998649989	0.121240937362288	1.51224209985923	0.218797280353989
14	43945531	T	C	0.713328320264454	0.728143179637577	0.745168433411566	0.715609808607915	0.23756972849155	0.625966921318925
14	43946547	T	C	0.74485978097382	0.797843702363823	0.775175658810248	0.753019304867881	0.488679847459767	0.484516785947728
14	43947089	T	C	0.905859337207892	0.894889267782821	0.871766010473635	0.904169946516431	1.97257732499994	0.160174559008385
14	43948145	G	A	0.852528197144642	0.762113760912393	0.861564541442944	0.838604373964875	0.270814459660409	0.602785948503234
14	43948699	T	C	0.465561558353172	0.463757310768433	0.454925581639697	0.465283704225122	0.0462280788726413	0.829761736195839
14	43949284	C	T	0.861122720868328	0.812579203124907	0.855086972795879	0.853647019135842	0.00432606979235115	0.947558659902355
14	43950651	T	C	0.701667436858777	0.741248792916148	0.720498623515345	0.707762965691612	0.0669537710188726	0.795824845492476
14	43953815	A	<*>	0.989999999999979	0.989999999999979	NA	0.989999999999979	NA	NA
14	43954272	T	G	0.494192249196817	0.460667684069025	0.490893716494655	0.489029466167137	0.00210132290227497	0.963437626492972
14	43959213	A	G	0.593539303078168	0.537222557043164	0.592614244844517	0.584866524188777	0.016723158893297	0.897105986959119
14	43960993	G	A	0.735194197244059	0.642822351659187	NA	0.720968933023989	NA	NA
14	43980703	T	C	0.846430710082713	0.835129233751269	0.98999999999711	0.844690282727671	5.42357955551675	0.0198665898974855
14	43983160	T	C	0.99	0.99	0.989999999968589	0.99	-3.57771936547833e-09	1
14	43994785	C	T	0.05238390693862	0.0642101999958069	0.10777400064853	0.0542051560694268	1.8841285166192	0.169865655884811
14	43995078	G	A	0.806967027860675	0.756940710677106	0.829564168234288	0.799262975014406	0.443966592566426	0.505214137282922
14	43995419	T	C	0.693839127589125	0.6100984761555	0.558347446798613	0.680943067268347	1.09610431743141	0.295122636143013
14	43996559	G	A	0.829727092337388	0.809908645510341	0.882788524545207	0.826675051526022	1.42474287564296	0.232624323793789
14	43998104	C	T	0.822014963955605	0.789243021097669	0.8578060666792	0.816968084755483	0.967586589115902	0.325282814999613
14	44000432	G	A	0.839666316905068	0.847896723604419	0.876395755901523	0.840933799536768	0.755739395320521	0.384665165709902
14	44000927	G	A	0.632544175883324	0.698396622542312	0.586684584488903	0.642685452668808	1.58656590199961	0.207817457545293
14	44004950	G	A	0.929073479493833	0.908531096778793	0.920531882575092	0.925909952555717	0.0237097308669227	0.877625785633757
14	44004980	G	A	0.0265452281425079	0.01	0.0434621637584699	0.0239972630085617	0.691357384701765	0.405703067281993
14	44012191	T	C	0.781361780231981	0.897518334632663	0.943663708103533	0.799249889609686	3.48146238984503	0.0620598732772349
14	44033406	C	T	0.596809407536453	0.590499532804652	0.631619389550015	0.595837686827756	0.342208107023478	0.558557425313648
14	44034408	G	A	0.99	0.989999999999962	0.989999999999994	0.989999999999994	0	1
14	44034483	T	C	0.99	0.99	0.969007435698426	0.99	4.61960158153328	0.0316085792783151
14	44034561	C	T	0.857886694400816	0.923327092924375	0.813826103728592	0.867964515773444	5.96441386751981	0.0145974522610904
14	44039374	G	A	0.833362348574748	0.869372715503897	0.887184434196069	0.838907945081837	0.769173146769605	0.380472967581574
14	44043301	T	C	0.840651857442047	0.876858048231137	0.927162349721752	0.846227610823566	11.2228579576814	0.000807959749098762
14	44045223	T	C	0.552198178435169	0.585440911623734	0.545078845798318	0.557317559346208	0.0706757082999316	0.790355478732684
14	44055539	A	G	0.638331276138916	0.611737895660716	0.99	0.634235895545273	1.05064506612775	0.305358569120993
14	44061198	T	G	0.6631981138848	0.680816087727607	0.695960427587679	0.665911281856592	0.598233425015003	0.439252849371428
14	44064497	C	A	0.889469420183038	0.947192882320284	0.815221469383942	0.898358833352174	6.83209387538384	0.00895342447104074
14	44075205	A	G	0.796235230059636	0.719102619968086	0.866935895064759	0.784356808105537	6.99877093810616	0.00815656989946568
14	44075919	C	T	0.835238424863228	0.768982480253192	0.903089938829057	0.825035009393283	1.16870119218456	0.279668271317331
14	44083886	C	T	0.694957668016752	0.745616872153891	0.715155236465631	0.702759185453871	0.158327923739806	0.69070064524963
14	44085655	T	C	0.508146058961335	0.336435785788516	0.373256477435669	0.481702676892721	0.742043253936507	0.389007136186199
14	44085768	T	C	0.732686263092596	0.764985161321627	0.720121543452002	0.737660293419867	0.404425200178169	0.524812702810384
14	44085944	C	T	0.99	0.99	0.983369218634523	0.99	0.658417853785137	0.417119056632655
14	44090709	A	C	0.805584893463965	0.72843813111837	0.861255338967417	0.793704292062743	2.30839185281684	0.128677116897616
14	44092139	A	G	0.82150524998857	0.710779547814038	0.870988669175518	0.804453491853692	2.22727162158067	0.135593098319892
14	44096156	A	G	0.99	0.98999999999625	0.99	0.989999999999422	4.1292063613735e-12	0.99999837866277
14	44096706	C	T	0.538485354136097	0.510193868491357	0.591441752322104	0.534128465346807	2.51373876626422	0.112857894857344
14	44104879	G	A	0.99	0.99	0.98999999543139	0.99	-2.31449142003946e-06	1
14	44105698	C	A	0.905469247634911	0.920139245356885	0.95918060463938	0.907728427284095	1.08891160545923	0.296712487754373
14	44107662	A	G	0.848989018020269	0.846214798889149	0.903258450795986	0.848561788274077	5.63355754749862	0.0176198372476516
14	44127624	C	A	0.980375811326207	0.974837943530284	0.99	0.979522979685635	1.65905151362079	0.197731435247827
14	44127771	T	C	0.556811793589744	0.509739793447025	0.561305583987482	0.549562705567766	0.0952179187668128	0.757645594751315
14	44128167	A	G	0.0165843076284471	0.01	0.0518008949632854	0.0155703242536663	1.14622028366819	0.284341776635303
14	44128241	G	T	0.208866288894186	0.185201645238705	0.1638376745116	0.205221933771242	0.857475729257318	0.354446056222458
14	44130700	G	T	0.250464612651116	0.173131840659966	0.167835656330698	0.238555365764479	3.50040747836795	0.0613537315232926
14	44134012	G	A	0.255782434555233	0.249182489323471	0.222255774332899	0.254766042989542	0.150464626802083	0.698091739180938
14	44140562	G	A	0.838374465093572	0.886091725579604	0.483475869992764	0.845722923208421	8.27893327235512	0.00401076848685653
14	44143317	T	<*>	0.989999999486272	0.989999999975652	0.99	0.989999999561637	1.68485214715742e-08	0.999896433104499
14	44148955	A	G	0.99	0.99	0.99	0.99	0	1
14	44156869	G	A	0.989999999999979	0.99	0.99	0.989999999999982	8.51919504013156e-12	0.999997671161661
14	44157362	G	A	0.989999996319511	0.99	0.989999999850937	0.989999996886307	3.88198959522728e-07	0.999502873153747
14	44162164	G	A	0.84742753322389	0.874799219413408	0.890885876810917	0.851642772897076	0.280898751364225	0.59611274751114
14	44163687	A	G	0.99	0.989999999999985	0.989999997679092	0.989999999999998	-8.20192579086024e-07	1
14	44166079	C	T	0.505044754168137	0.552743236140169	0.462040192458603	0.51239032039183	0.356900880513266	0.550232465277294
14	44179054	C	T	0.884623477839136	0.907078259219541	0.931530692683946	0.888081514171719	3.29019198732918	0.0696948724880279
14	44188271	C	T	0.760132511586801	0.552327754384062	0.695967604347298	0.728130578977579	0.277765787829283	0.598169351571311
14	44193257	G	A	0.901465272939683	0.876817867324091	0.93658320999214	0.897669572474882	3.57486320050269	0.0586602802088229
14	44197212	A	G	0.857856924150131	0.66699707979903	0.989999999999953	0.828464508120061	1.46115784641876	0.226745985113594
14	44198833	A	G	0.749687559448139	0.924698408853354	0.793998735506581	0.776639230256542	0.1330341372138	0.715306653697978
14	44201175	C	T	0.670125796445389	0.842974833789194	0.712157779101038	0.696744548196335	0.117377194763557	0.731896728512435
14	44202232	C	T	0.726342373360964	0.666026498816064	0.783564493890826	0.717053728681049	3.96345374369995	0.0464982085240057
14	44202363	G	A	0.809198335099879	0.67375000089494	0.989999999967999	0.788339291632318	10.75022646555	0.00104266559160882
14	44204571	T	C	0.743512985897496	0.638216074493219	0.69768123275874	0.727297261541238	0.41866560816778	0.517603631885337
14	44205699	T	C	0.720284524687958	0.562653092844268	0.846877996727158	0.69600928418403	10.3780015856968	0.00127525652515355
14	44207416	C	A	0.809193437549955	0.99	0.989999999999979	0.837037648167261	0.792152534699695	0.373450038927618
14	44207575	G	A	0.859428000043799	0.845856363233993	0.930284736447956	0.857337967975089	7.40580175641038	0.00650138625599701
14	44209332	A	G	0.495872245570923	0.569945234736222	0.566262384823994	0.507279485902379	0.456451060836982	0.49928726207549
14	44213378	T	<*>	0.99	0.989999999986118	0.989999999998679	0.989999999997862	1.55726780487473e-11	0.999996851369384
14	44214944	A	G	0.752550304241695	0.950532341937633	0.742941584956948	0.78303953804687	1.08779530615933	0.296960214454748
14	44219713	C	T	0.72758874758524	0.98999999992219	0.866854747897493	0.76800008044513	1.07694204886787	0.299382649087081
14	44224055	A	G	0.850741502897299	0.78845557363085	0.901473703763889	0.841149469790266	4.29458652002845	0.0382338919774726
14	44232069	T	C	0.25956112358429	NA	0.5	NA	NA	NA
14	44233634	C	A	0.884305253076813	0.900771735026005	0.845784275543152	0.886841091296989	0.229063771498566	0.632218898356094
14	44236516	C	T	0.5468271124725	0.620737799672289	0.533962140186906	0.558209358301268	0.22859332335458	0.632568825234704
14	44236898	G	A	0.722273659712427	0.801170055007411	0.694408116499297	0.734423704587855	0.216349027583598	0.641835968988723
14	44242695	A	C	0.5	0.01	0.99	0.42454	1.9971484881233	0.157595444749311
14	44246488	A	C	0.887214825792652	0.840793255157976	0.950764617565139	0.880065903914912	12.2311272941451	0.000469987936670888
14	44247741	T	C	0.414218375234754	0.6658234135067	0.702167653672336	0.452965551128634	3.94778432722806	0.0469331249254197
14	44249179	T	C	0.99	0.989999999670786	0.989999999966535	0.989999999949301	9.0356496004743e-10	0.999976016102923
14	44251093	G	A	0.875817092708201	0.799475933839463	0.884491522200179	0.864060554242416	0.870437592764956	0.350834192961895
14	44253369	C	A	0.99	0.989999994973573	0.989999999850227	0.98999999922593	1.10175776129053e-07	0.999735160284429
14	44258675	A	G	0.815063928340349	0.783268201689171	0.785887505935282	0.810167386436068	0.603170046944606	0.437371059356624
14	44259289	C	T	0.33036512779006	0.418290997442753	0.336509219298344	0.343905711716575	0.0214659361393586	0.883516759565769
14	44259549	C	T	0.99	0.972059205598675	0.989999999994836	0.987237117662196	0.112128288407181	0.737733998921968
14	44260960	T	C	0.844093838243802	0.864201030196471	0.863322974863077	0.847190345804513	0.212219880667598	0.645033020452741
14	44262841	T	C	0.99	0.99	0.989999997838794	0.99	-5.88417389547223e-07	1
14	44268097	G	<*>	0.989999999987148	0.98999999999975	0.989999999999952	0.989999999989089	1.29487731893752e-10	0.999990920658042
14	44271355	C	T	0.910237611857442	0.896256372911781	0.943541648671532	0.90808450105981	4.63455539241733	0.0313342622419487
14	44279080	G	A	0.468246274023505	0.580440442701964	0.608338755347171	0.485524175999988	11.7844302020544	0.000597281713588134
14	44283067	A	G	0.927439293404498	0.915886246894805	0.933704097327255	0.925660124242005	0.0842059454096487	0.771676541619806
14	44284461	A	C	0.807339791553605	0.755405493544608	0.784568516693259	0.79934190966022	0.0658582580988849	0.797465464887295
14	44287136	C	A	0.800786538944551	0.922074944729352	0.847847983549899	0.81946495343541	0.432554825445205	0.510737989794148
14	44288340	G	A	0.98999999999711	0.989999999991213	0.989999999999979	0.989999999996202	1.8045806860587e-11	0.999996610557943
14	44288462	C	T	0.709882833687449	0.895209174119022	0.727644899473809	0.738423090113911	0.00758894051835235	0.930580479759466
14	44288539	A	G	0.818529424924667	0.732731140360822	0.5	0.805316489101835	3.29025179721618	0.069692333808693
14	44290034	A	G	0.98999999916596	0.989999999904484	0.989999999971431	0.989999999279693	5.89257254967294e-08	0.999806316543774
14	44290219	C	A	0.989999999999997	0.989999994672417	0.989999999086848	0.98999999917955	-1.77487278019268e-08	1
14	44292051	T	C	0.919379641058023	0.921487062052206	0.931274523959721	0.919704183891127	0.519908227696406	0.470880832064786
14	44293141	C	T	0.682367675136215	0.553266957175433	0.600167785153959	0.662486164570255	0.198701729491137	0.655770819584061
14	44295295	G	A	0.820423099303844	0.861191277254708	0.884128077735487	0.826701398708277	3.00677380681035	0.082917172131833
14	44298810	A	G	0.989999999999988	0.989999999102167	0.99	0.989999999861724	3.15665122615096e-08	0.99985824011273
14	44301284	A	G	0.600222785797278	0.737907922433958	0.83398543428334	0.621426296839327	1.53085484610585	0.21598419291577
14	44305024	T	C	0.448096177323543	0.489822953043219	0.542268000289719	0.454522100784373	1.43936251351968	0.230242527461805
14	44306163	T	G	0.99	0.989999999997444	0.99	0.989999999999606	9.85064712826173e-12	0.999997495780215
14	44307512	G	A	0.814583356599973	0.82879805416734	0.839536433028032	0.816772420025347	0.157140489212593	0.69180296123301
14	44309715	T	A	0.199677996827078	0.649261177769091	0.370980032289454	0.268913806692148	0.30756141539946	0.579180467630305
14	44312965	A	C	0.898552360310645	0.875240207667164	0.884295411768572	0.894962288803549	0.0362395259868422	0.84902169637077
14	44319623	A	G	0.494540820981591	0.405181966255972	0.615936893003331	0.480779557353846	3.96174316293763	0.0465454796903301
14	44320665	A	G	0.938237452525623	0.866854724318165	0.800683629223016	0.927244512381675	0.975246430471793	0.32337521048529
14	44321635	T	C	0.87541196158289	0.900771735395723	0.99	0.879317366750066	2.50879782127551	0.113212266365866
14	44321941	T	C	0.879556354889675	0.90385147732802	0.933617624645465	0.88329780374518	6.48136368434164	0.0109011317181694
14	44327549	C	A	0.902907242009824	0.871150100953478	0.939124390608405	0.898016642287147	0.399046695709469	0.527581993939995
14	44331104	A	G	0.871443206590134	0.989999999999217	0.989999999999979	0.889700952775132	0.50418437470647	0.477667291674175
14	44335337	T	C	0.261298303875338	0.299094228190844	0.261678390431104	0.267118876219926	0.0147067778585981	0.903475989345961
14	44337065	A	C	0.848871003517886	0.823914180034651	0.781619355174907	0.845027652701468	3.1484010974021	0.0760014004736429
14	44338004	T	C	0.795648963834202	0.773966289832215	0.775399675867053	0.792309832037897	0.425972445094861	0.513971854721832
14	44344453	G	A	0.99	0.99	0.989999999650024	0.99	-1.75303681381886e-07	1
14	44344532	A	G	0.843437335158459	0.945909445823522	0.828127993922715	0.859218040200879	1.56716504312871	0.21061919625515
14	44346770	A	G	0.712004128382229	0.650537353284056	0.646599845323765	0.70253824501711	2.84922974815618	0.0914177256052054
14	44357983	A	G	0.99	0.989999999999992	0.99	0.989999999999999	3.53567577404475e-13	0.999999525565483
14	44358890	A	G	0.258481609073625	0.304184768212323	0.173983025062973	0.265519895580984	0.627635241879444	0.428224051712439
14	44369532	G	A	0.415225206847312	0.306510237599045	0.442000673968987	0.398483101583079	1.80054073853223	0.179647135972534
14	44370788	T	G	0.175200202979807	0.296597604736448	0.166899711827337	0.193895402850329	0.204945117650571	0.650758553352006
14	44371708	A	C	0.848513073983233	0.98114720945543	0.954359574379118	0.868938730845951	2.0623803956608	0.150974166889351
14	44383536	C	T	0.812380446696294	0.938213661151481	0.821872959760965	0.831758761722393	0.123908170320875	0.724833819975966
14	44397890	C	T	0.290825178857356	0.331290091559001	0.304796822784767	0.297056775413409	0.0382035486977018	0.845034977465406
14	44403840	C	T	0.98999999999776	0.99	0.989999999999839	0.989999999998105	2.27579292411156e-11	0.999996193670044
14	44412821	T	C	0.790970997034428	0.846571924257046	0.908127136289249	0.799533539826711	1.15545987506329	0.282409116331097
14	44416442	A	G	0.71839889635069	0.600063418385287	0.676873620261432	0.700175232744018	0.287549226791871	0.591795340646896
14	44417863	G	A	0.577878359216305	0.650876622437392	0.65851236727548	0.589120091752353	1.14093427542466	0.285454996965785
14	44418575	A	G	0.810926223872687	0.738856865881895	0.817824903410255	0.799827542742105	0.250044466643311	0.617043768865543
14	44420587	A	G	0.582875469766217	0.01	0.833985453308991	0.494652647422219	3.54033427569229	0.059893389566836
14	44421290	C	T	0.976722522582683	0.99	0.967376931737022	0.97876725410495	0.673560264657836	0.411813083742916
14	44422388	A	G	0.99	0.989999999999992	0.99	0.989999999999999	2.12455295027911e-13	0.999999632232082
14	44422702	A	G	0.958660993201885	0.97862556350196	0.909024902301257	0.961735537028097	3.42695434674581	0.0641402844464484
14	44423619	G	A	0.256251005364031	0.292610550489595	0.250283759257921	0.261850375313368	0.0624418086353167	0.80267737388485
14	44424689	T	C	0.399665815726881	0.290096977923441	0.01	0.382792214705152	1.11483830149098	0.291032622209899
14	44427818	C	T	0.294439062017726	0.306418393095073	0.297853814853349	0.296283879003637	0.00189346093264168	0.965291871239205
14	44429844	T	C	0.212982848649846	0.230455927658188	0.242375739822957	0.21567370281713	0.934516423101279	0.33369207877995
14	44430137	T	G	0.989999999808376	0.989999999995618	0.99	0.989999999837211	6.98235691019767e-09	0.999933328368428
14	44430905	G	T	0.987069995606903	0.98803769392431	0.98999999993255	0.987219021147784	0.262142870622557	0.608651781457574
14	44431211	G	T	0.989999991513344	0.989999999812142	0.984505671663844	0.989999992791358	0.150403710739262	0.698149856059995
14	44437954	C	T	0.842658709111235	0.860594965035249	0.791161391579318	0.845420892523533	3.89444291383248	0.0484461036329797
14	44438039	T	G	0.831067777408726	0.788049955227279	0.783605993963102	0.824443032792783	0.765104334054904	0.381735839770428
14	44438646	A	<*>	0.99	0.99	0.99	0.99	0	1
14	44440710	G	A	0.854410536395063	0.830066986977241	0.811281768582137	0.850661629784718	2.19586386742792	0.138381608450921
14	44445118	A	G	0.427952636921976	0.401119161021639	0.421628131277805	0.423820281633324	0.00462522533435333	0.94577846257509
14	44445162	C	T	0.867798534547984	0.824891427156208	0.815793848092003	0.861190840009651	4.06464148191832	0.0437899797170993
14	44445265	A	G	0.877633711372127	0.937349737725861	0.810536253842932	0.886829979430602	1.51928803435786	0.217727266668618
14	44445910	C	T	0.588256918134708	0.530585527296045	0.623510474400787	0.579375523945554	1.07418701244127	0.300001610381685
14	44446636	A	G	0.825303192521945	0.846077065795126	0.830841440173013	0.828502369006015	0.00803483720120044	0.928575479601599
14	44447264	T	G	0.761977536290393	0.693230599482819	0.749944423098832	0.751390508022026	0.000692601781370701	0.979004233523565
14	44448318	A	G	0.98999999518594	0.989999997391408	0.99	0.989999995525582	8.22305804234721e-07	0.999276469772285
14	44451415	G	A	0.99	0.98999999667663	0.99	0.989999999488201	8.49880253175283e-08	0.999767395064973
14	44451804	T	C	0.788806590945604	0.909858303167563	0.83478753812523	0.807448554627786	0.0350038782894774	0.851587532810572
14	44455144	C	T	0.530891911207983	0.59612041126038	0.618023457612305	0.540937100216052	0.605651058093844	0.43642997830862
14	44465827	G	A	0.99	0.98999999999997	0.9899999998986	0.989999999999995	-3.46138776379763e-08	1
14	44467189	T	C	0.610984697294576	0.505889712506711	0.410714804756686	0.594800069637245	5.3534986330955	0.0206807329467491
14	44469169	C	A	0.813272732932927	0.862126725843576	0.797406544058534	0.820796247841167	0.0837037332637929	0.772339588693118
14	44471476	A	C	0.249841156688378	0.202034083510431	0.208128545262102	0.242478867418974	1.14883287712376	0.283793602616835
14	44471675	A	C	0.724996961717329	0.692546480355786	0.795032876496617	0.719999587587652	5.24385431430185	0.0220244265341506
14	44484687	T	C	0.989999999999929	0.99	0.989999997042787	0.98999999999994	-1.2812560068398e-06	1
14	44484702	T	G	0.99	0.99	0.99	0.99	0	1
14	44484822	C	T	0.608080328426957	0.56686825716938	0.680301578664182	0.60173366945329	1.44888100468791	0.228707589656677
14	44486343	C	T	0.832062319347473	0.772092116687184	0.666441382411142	0.822826908137788	11.9815082487877	0.000537310775502298
14	44497837	C	T	0.974983459894078	0.982106437219452	0.936724427704247	0.976080398402186	10.1466273121153	0.00144565490127216
14	44498811	C	T	0.683682240600336	0.652612331144971	0.686624894405747	0.67889747454421	0.0238262449985304	0.8773278436962
14	44500136	T	C	0.989999999999985	0.99	0.99	0.989999999999988	3.54039700282315e-12	0.999998498704981
14	44504048	C	A	0.99	0.99	0.989999998083476	0.99	-4.61629403413923e-07	1
14	44506013	A	G	0.896656182188085	0.943663706852491	0.857856945995633	0.903895340986403	0.176591671273903	0.674318815599234
14	44507151	T	C	0.813652084211923	0.80395110887571	0.849686625381776	0.812158134010146	0.822495776029768	0.364451468714875
14	44507227	G	A	0.554929207289895	0.34665506110563	0.524034344031392	0.522854988777518	0.000254569566387009	0.987270103376979
14	44507603	C	T	0.924409006141621	0.89756653249464	0.943485873835212	0.920275265199986	0.651534960989133	0.419564425002763
14	44508100	T	C	0.913246081093148	0.924760614040507	0.909829751193235	0.915019319167041	0.0764285460759982	0.782196980419413
14	44508185	G	C	0.783736545504643	0.804408266104612	0.678148549418106	0.786919990477038	7.71048165979674	0.00549011009924594
14	44510266	A	G	0.885691409929245	0.89014861176214	0.898399290300073	0.886377819011511	0.286287771113167	0.592609294055531
14	44510507	A	G	0.793119447141155	0.79774955227326	0.779334818712261	0.793832483331499	0.290123055204807	0.590141684407928
14	44511799	C	T	0.828263541464028	0.791607686614208	0.87197675990516	0.822618539817156	1.79458886090481	0.180368054243367
14	44513979	G	A	0.89411998333988	0.894289352641437	0.935596393461574	0.89414606621232	2.58503787354526	0.107877827946468
14	44514622	A	G	0.787530316443929	0.796656430081792	0.766989866335313	0.788935737944159	0.706004607174286	0.400773384865557
14	44522525	C	T	0.983576558759502	0.98999999936936	0.973310212900413	0.98456576861342	0.303173591242264	0.581899670565714
14	44523419	C	T	0.948668723147357	0.99	0.959588887639665	0.955033739782664	0.0438475860340861	0.834137435329561
14	44530722	C	T	0.256083709273811	0.337957163083406	0.0100000000010834	0.268692221160489	5.71750090363762	0.0167966212919341
14	44532372	A	C	0.99	0.99	0.989999999741997	0.99	-3.38069548539976e-08	1
14	44535094	G	T	0.889434251394502	0.989999999948736	0.825105688593671	0.904921376671854	4.45919794591812	0.0347137933417424
14	44536451	C	T	0.597238507817403	0.505593068006788	0.723621965730801	0.583125110086568	1.06230441121532	0.302690190076626
14	44539097	T	C	0.862631901890594	0.933898620362707	0.875240182230149	0.8736069765353	0.000449726296710759	0.983080728811024
14	44539430	C	T	0.681354215398908	0.631738178399171	0.719045579614193	0.673713345700948	0.808996583229006	0.368417077533861
14	44539717	C	T	0.949328285218937	0.924084683983916	0.871868256758338	0.945440770628744	1.38472029633991	0.239298742677027
14	44540090	T	C	0.741224614452323	0.523568137830497	0.453005140396011	0.707705517052562	2.36829720185455	0.123822048138457
14	44540560	A	C	0.109127150521301	0.170029720105781	0.0878122901263121	0.118506146237311	0.64067345922027	0.423467033018719
14	44545769	C	T	0.856712917306885	0.906907396556821	0.889071148871402	0.864442867111375	0.677789877747716	0.4103488121602
14	44547187	C	T	0.848273138122276	0.880674576641673	0.884043122013933	0.853262959654264	1.76645677778759	0.183821189248533
14	44547498	C	G	0.867682473010383	0.803572878384971	0.807382720178998	0.85780959543807	3.57060353547777	0.0588109326469504
14	44548845	A	G	0.848931945912966	0.778886742062226	0.929742656448823	0.838144984519952	3.74283558938964	0.0530343717404549
14	44562788	A	G	0.819708702708782	0.841648701819911	0.855681999086615	0.823087462571896	0.498755588618792	0.48004741662676
14	44564681	T	G	0.556780799506156	0.640614807559259	0.586920281018551	0.569691236746334	0.124539650884121	0.724162092740709
14	44565011	G	T	0.285562712830265	0.317252359807892	0.290903276001462	0.290442918464819	9.14471669422631e-05	0.992370104847064
14	44570075	A	G	0.48776598126598	0.524126113861949	0.490520291157301	0.493365441685759	0.00350813803688396	0.952769283919414
14	44570795	A	G	0.99	0.989999999999997	NA	0.99	NA	NA
14	44574362	G	T	0.99	0.99	0.99	0.99	0	1
14	44574884	T	C	0.778919502904001	0.773726464622628	0.99	0.778119775008669	5.68298120344448	0.0171302371087431
14	44578475	G	A	0.591793105743132	0.594308252080269	0.620617711073405	0.592180438279051	0.654708444601878	0.418434300742614
14	44578513	A	C	0.828180440805061	0.833333125742014	0.909546669200104	0.828973954285352	7.27343273381322	0.0069981928631458
14	44579956	T	G	0.860126569876325	0.874639549293945	0.893711759075555	0.862361568706638	1.10706879040271	0.29272001713294
14	44583024	A	G	0.595255671059194	0.664320910543576	0.556651371172731	0.605891717939788	0.430144764366202	0.511917923129667
14	44586864	A	C	0.912242315260478	0.943827358532147	0.911358077343411	0.917106411924315	0.0982170600031203	0.753979814102034
14	44591092	G	A	0.826310317510958	0.837641544382912	0.85591842858318	0.828055326449239	1.45155027670199	0.228279360331894
14	44591264	T	C	0.798368153850737	0.886594278677014	0.879737915465003	0.811954977073984	3.45685525308814	0.0629900078605474
14	44593835	G	A	0.826514047246224	0.837276605018884	0.851912353486903	0.828171481143213	0.660401807302508	0.416418126034092
14	44594767	T	C	0.88414034926921	0.883198036222245	0.903168689578453	0.883995233059978	0.720016462608885	0.396138509171535
14	44595346	T	C	0.794427151049457	0.806182411958097	0.952661820580675	0.796237461229388	4.90933839211941	0.026711870842642
14	44604798	A	C	0.868351151629077	0.87667249338164	0.802303644798448	0.869632638258972	3.32494665420586	0.0682362280739864
14	44606505	C	T	0.952821263144812	0.974101385034799	0.93520732943256	0.95609840191587	1.13123798642543	0.287511428154209
14	44607280	A	G	0.979826070522332	0.989999999983418	0.989999999997472	0.981392855659339	0.2883940430303	0.591251507894821
14	44610332	T	C	0.831250581663724	0.809724743689504	0.799659308668158	0.827935602615694	0.566270621194586	0.451744689604762
14	44612482	C	T	0.718651361103113	0.708627539367602	0.720253711134255	0.717107692555844	0.00107667548909203	0.973823923703156
14	44612695	T	G	0.918005782263027	0.953736685238725	0.913992547582568	0.923508341321285	0.200059701618571	0.654672660910555
14	44613305	C	T	0.786394340090785	0.742352021179909	0.800759433040679	0.77961182297851	0.0935378226513452	0.759726823404057
14	44614644	C	A	0.989999999999725	0.99	0.99	0.989999999999767	5.54006689465144e-13	0.999999406121551
14	44615649	A	G	0.886532741266983	0.942426985275733	0.949784791113531	0.895140454844331	2.63660834014302	0.104426264095404
14	44615708	T	C	0.900343360186203	0.960314891201382	0.862009413718074	0.909578975962541	1.20139228086331	0.273043583696136
14	44617580	T	C	0.848132112293938	0.810205115652891	0.921905435216006	0.842291354811217	5.01871317963776	0.0250747969569329
14	44618063	A	G	0.775103033440761	0.561158351698926	0.793563994590582	0.742155552452519	0.404025809788492	0.525017450676655
14	44620692	A	G	0.358365789531277	0.344390762608746	0.404347031789024	0.356213635385207	1.5455370220992	0.213795508536
14	44621902	G	A	0.838615902766485	0.896760994147469	0.876551180011782	0.847570246839157	1.20524317116714	0.272276250035941
14	44621955	A	G	0.840496813205876	0.856544241152302	0.88379388029138	0.842968117109625	2.57500995402303	0.108563418741832
14	44623260	A	G	0.841811188328526	0.823098876272283	0.825032727378382	0.838929492271865	0.0742858393803316	0.785195855503128
14	44624248	T	C	0.813864253774599	0.906136807844524	0.834229005528294	0.828074227101368	0.0651491522468649	0.79853517454193
14	44625326	C	T	0.349956254757741	0.314540207430499	0.288163862925678	0.344502183469346	1.28309422827903	0.25732450769034
14	44633697	A	G	0.894399054272491	0.722983817041782	0.750836436261081	0.868001107738961	0.924354194966186	0.336334294088761
14	44634641	T	C	0.495915503873672	0.539128458519179	0.582582909195747	0.50257029888908	2.49861898332387	0.113946178534465
14	44636987	C	T	0.600059011402608	0.647446582019391	0.644144728693504	0.607356697277593	0.606414848027576	0.436140885342128
14	44641635	T	C	0.748113910366858	0.792740969145953	0.765519884688773	0.754986477418839	0.0955389881847634	0.757250161792414
14	44641685	C	T	0.294830507769031	0.289322963780082	0.21611645807776	0.293982345994733	4.84318491015114	0.0277555882465159
14	44649881	T	<*>	0.989999996893175	0.99	0.99	0.989999997371626	2.18749440779696e-07	0.999626824158016
14	44659457	G	A	0.827658027666807	0.732279996348303	0.888506676212464	0.812969810843757	4.39734326020861	0.0359949629396423
14	44661363	C	T	0.328616086307968	0.3930044342671	0.393834572877416	0.338531891893675	1.33054560718186	0.248708176904359
14	44662850	C	T	0.881978076104904	0.920418878844137	0.90601315188913	0.887897959726746	0.254401340646264	0.613992867867975
14	44665331	T	C	0.99	0.99	0.989999999813975	0.99	-2.56622893847561e-08	1
14	44665382	C	T	0.85542518755487	0.80741023728631	0.855848762713033	0.848030885213512	0.0231391101761184	0.879095878553849
14	44665836	T	C	0.302239503741989	0.295045345016861	0.338296380675871	0.301131603298319	0.400501086581727	0.526830588332033
14	44667496	A	G	0.7518316195167	0.63619566244705	0.746752375018257	0.734023682127974	0.111432691506638	0.738518895510543
14	44674553	G	T	0.989999999761437	0.99	0.99	0.989999999798176	1.60324690770179e-08	0.999898972346559
14	44674826	T	C	0.717144751584539	0.706265041536935	0.76978120538054	0.715469276237208	0.230909142151266	0.630850531196173
14	44680578	C	T	0.818074978963867	0.831655781008368	0.759618519916748	0.82016642247872	3.48754946465688	0.0618320502813959
14	44681146	C	T	0.869806089946605	0.89149270576384	0.874630942790402	0.873145828782459	0.00286699174777094	0.957298237297009
14	44684434	A	G	0.800683771143691	0.750503960238106	0.989999999999979	0.792956080264231	1.04746700791454	0.30609117973006
14	44697787	C	A	0.760825621601292	0.838533995959231	0.743117557738609	0.772792711252414	0.177419725711855	0.673600129297963
14	44699994	G	T	0.876618150324856	0.906907299274031	0.904529114489682	0.881282679263029	0.329704280356962	0.565833270412784
14	44705841	C	A	0.783015573392357	0.812780410881573	0.841361953380432	0.787599358365696	3.82389715797038	0.0505265886438338
14	44716667	A	G	0.431012951096765	0.255025358633547	0.236488045236767	0.40391086185743	3.6590506962083	0.0557653979119532
14	44723232	A	G	0.954017094993461	0.961492590029841	0.99	0.955168321229064	0.3381260609314	0.560912897365996
14	44725951	T	G	0.14940908060623	0.194512869547123	0.154607117140107	0.156355064103128	0.00139880837722487	0.970165557002025
14	44726668	G	T	0.822543285760217	0.812569961023178	0.906712479520246	0.821007393750713	4.9361737782646	0.0263001945680325
14	44727454	A	G	0.389123656171362	0.393123786524947	0.357169777601477	0.389739676245814	0.644931494699829	0.421930652756245
14	44728526	G	A	0.457005326087469	0.33585282215641	0.362573875216709	0.438347840482086	1.08376723789316	0.297856325236505
14	44731258	T	G	0.99	0.99	0.989999999727956	0.99	-9.161079560821e-08	1
14	44733804	A	G	0.122941854870638	0.126634403561921	0.104645611014298	0.123510507369095	0.265496023180605	0.606369207069279
14	44734194	C	A	0.366303086905059	0.320799429513232	0.383902300392552	0.359295523666717	0.176465703238088	0.674428319620532
14	44735402	G	T	0.842683120318551	0.816998033119411	0.9182406844147	0.838727616889883	3.12659465002878	0.0770244777408477
14	44742447	T	C	0.99	0.99	0.99	0.99	0	1
14	44742456	G	A	0.770416770370695	0.803997098644958	0.798997087476205	0.775588140924931	0.765765661516313	0.381530174772992
14	44750752	T	C	0.408081985372628	0.350604389522421	0.429511153634041	0.399230435611696	0.974522896515525	0.323554766048006
14	44751807	A	C	0.617786896569752	0.715309376818374	0.738440468857156	0.63280535852804	1.5575362287545	0.212026328670634
14	44759040	T	C	0.98999999999999	0.99	0.989999995981236	0.989999999999992	-1.36903473842288e-06	1
14	44759196	T	C	0.486484726057296	0.38579333024391	0.44178441770902	0.470978251102034	0.629197231132636	0.427649927732645
14	44760381	C	A	0.278470191760221	0.227683391141882	0.247144523061561	0.270649024464997	0.315559421743102	0.574288570940325
14	44760532	C	T	0.9615585211421	0.98819686803762	0.975085887282651	0.96566082656401	0.269078353953943	0.603950691246798
14	44761035	C	T	0.423839993798976	0.356649810810476	0.393600825003177	0.413492705618747	0.306165740416265	0.580042626807444
14	44768977	C	T	0.989159731928413	0.980825167517394	0.982903237877967	0.987876209009116	0.214724238261981	0.643089526558454
14	44773720	G	A	0.609470179036826	0.57190621537544	0.714669987729542	0.603685328632973	0.44270690896121	0.505818831023071
14	44778108	C	A	0.68852906344914	0.67065820451978	0.684055012053409	0.685776951174019	0.00159922529916616	0.96810084757477
14	44784651	T	C	0.0964586071314972	0.279831111329201	0.186620170965813	0.124697972777944	0.582088571523729	0.445494830081835
14	44786262	G	A	0.976092198221894	0.989999999999999	0.969763938151352	0.978233999695722	0.469483407177597	0.493224921423021
14	44790527	A	G	0.890129100976758	0.794596275404537	0.865312915967485	0.875417045838636	0.0471927787169582	0.828022100621777
14	44794647	A	G	0.790865357669599	0.872574259470374	0.826564057843508	0.803448528546918	0.352137205951615	0.552905795855448
14	44795327	C	G	0.979399852465762	0.98999999999215	0.99	0.981032275184826	0.268382203539963	0.604419074028204
14	44797734	A	G	0.376493527074452	0.354099923238419	0.271102470711852	0.373044912083703	5.02613257415015	0.0249675914735821
14	44797800	A	G	0.696896852069288	0.618252900503332	0.673318810923245	0.684785683528131	0.0302487846363985	0.861926937606685
14	44801763	A	C	0.715059303200057	0.741463418466866	0.705363625800183	0.719125536951145	0.184775357264045	0.66730109075808
14	44801784	A	C	0.613301165116139	0.703766811951451	0.657264378359978	0.627232874728777	0.487387459561726	0.485095019163362
14	44806107	A	G	0.903392413760569	0.950740256562852	0.925614660078029	0.910683981552121	0.307974881892369	0.578925545478287
14	44807463	A	G	0.818023823146021	0.824325683503383	0.831796533818201	0.818994309641055	0.18259813547884	0.669149886438268
14	44809296	G	A	0.972023983498342	0.978782950502581	0.973339637039994	0.973064864416995	0.000105417653283186	0.991808015852802
14	44810203	C	T	0.964641049513276	0.948880234164887	0.925788009945133	0.962213883949624	0.880841524460617	0.347971296239991
14	44812217	C	T	0.939003743152098	0.99	0.940215719080443	0.946857166706675	0.0160937994586588	0.899050145962628
14	44812770	C	T	0.94746513029054	0.945954009823658	0.842798602957118	0.94723241773864	5.43126935220637	0.0197792971470299
14	44813859	C	T	0.894204267760214	0.935003377984992	0.883188108170289	0.90048733073483	0.25427925400651	0.614077911407837
14	44814084	C	T	0.857538644797117	0.847931413583874	0.923873798960799	0.856059131190278	0.668427285655509	0.413600464712326
14	44815987	G	A	0.989999999999993	0.99	0.989999996237827	0.989999999999994	-1.21240593098121e-06	1
14	44818622	A	C	0.632690408692347	0.650708185586729	0.64590859178757	0.635465146334082	0.130149355608666	0.718277232163398
14	44820190	C	T	0.99	0.99	0.99	0.99	0	1
14	44822128	G	T	0.635386624973483	0.701915698037711	0.704630641671888	0.645632102225375	2.64208019895915	0.104067200894312
14	44822909	G	A	0.974455800123944	0.879342774848933	0.800683624197885	0.959808394231592	4.05113772155305	0.0441415859176625
14	44825916	G	A	0.960843729887175	0.989158678737276	0.952440904176725	0.96520423201009	0.212099782239765	0.645126570904744
14	44829237	G	A	0.99	0.99	0.989999999999993	0.99	-3.1978456259016e-12	1
14	44829276	G	A	0.393694998325724	0.519380281691214	0.44871076996375	0.41305053196401	1.14207377589583	0.285214554357112
14	44831346	G	A	0.989999999998744	0.99	0.989999999999979	0.989999999998938	5.00209271124627e-12	0.999998215502557
14	44837065	G	T	0.785500862593318	0.82694341367314	0.795149046895839	0.791883015459611	0.00440796749517448	0.947065320544399
14	44840554	T	C	0.713515243466967	0.723884052417262	0.71871970383702	0.715112040045313	0.0107802734702927	0.91730576976698
14	44842186	A	G	0.444540286123267	0.531650795081974	0.430911509117189	0.457955304502908	0.0418898567819471	0.837829869340744
14	44847444	C	T	0.63743695085424	0.650598925733685	0.656309574265668	0.639463894985675	0.270034174455509	0.603308848704607
14	44858587	A	C	0.362417432866449	0.520927223317169	0.600167729703653	0.38682794059586	1.09022514201162	0.296421330067971
14	44862795	G	A	0.957382483014498	0.989999999998698	0.666997080644779	0.962405580630065	6.73604605588166	0.00944838104597288
14	44866853	G	<*>	0.99	0.989999999999689	0.99	0.989999999999952	4.56155944401749e-13	0.999999461114211
14	44870321	G	A	0.567760896725063	0.665431795603004	0.612221414063272	0.582802215152266	0.3518797314863	0.553050983619255
14	44874995	A	C	0.549911021289448	0.609563185642566	0.568131011856155	0.559097454599828	0.0275739419134262	0.8681144281019
14	44875249	G	A	0.83865284917339	0.895259427591681	0.873356748345842	0.847370262249807	0.602120767928948	0.43776999919088
14	44875419	A	G	0.99	0.99	0.989999999995987	0.99	-5.95894086913311e-10	1
14	44877790	G	A	0.892877814517796	0.92563141419185	0.97830734617337	0.8979218688676	5.13864960189017	0.0233988422083767
14	44879053	G	T	0.932976630686972	0.858591716524642	0.905170426846251	0.921521353905973	0.406828013977112	0.523583886694925
14	44879728	C	T	0.92363957459182	0.99	0.99	0.93385908010468	0.551111504379524	0.457863889411206
14	44885723	A	G	0.989999999999945	0.99	0.989999991802677	0.989999999999954	-2.28239218950248e-06	1
14	44896629	G	A	0.912356725895803	0.989999999998858	0.989999999999053	0.924313790107673	1.21347277717014	0.270645436275425
14	44901048	C	T	0.403823507910393	0.406054897903009	0.476444424539971	0.404167141969256	1.93010916447722	0.16474650224747
14	44903433	A	G	0.735634899594307	0.718161639198425	0.737558555573079	0.732944017493341	0.019444065290522	0.889100902537264
14	44914034	G	T	0.449086133422713	NA	0.0100000000000242	NA	NA	NA
14	44915355	A	G	0.98999999467847	0.99	0.99	0.989999995497986	4.57341679435701e-07	0.999460414314987
14	44918400	T	C	0.85949825328779	0.78920176790404	0.870193730610917	0.848672594538693	0.437986348301472	0.508095963899973
14	44920389	G	A	0.839900944645706	0.851418226155143	0.832022392451549	0.841674605998159	0.0562887546102742	0.812460900053014
14	44922514	G	T	0.910514122138772	0.903090338209847	0.968361859678301	0.909370859413718	5.88266965330564	0.0152906204628749
14	44922669	C	A	0.796537446347863	0.845633336959629	0.793458325161748	0.804098213502075	0.15006150689376	0.698476587049825
14	44923657	C	T	0.971935405460031	0.983684177163557	0.98627053296567	0.973744716302374	0.507173697946242	0.476364906821655
14	44924891	A	G	0.889826090699615	0.862369408164791	0.883010126684105	0.885597761589252	0.0170989411472565	0.895962856923805
14	44927624	A	G	0.31387051121818	0.398794851992195	0.390908596678518	0.326948859697378	2.14519547014918	0.143016819922999
14	44930894	C	T	0.918958352971125	0.906128027316691	0.923971413012262	0.916982482820342	0.0491874821195424	0.82448319475096
14	44931593	T	C	0.791893995372148	0.836871002568907	0.778356273577521	0.798820454480449	0.555373539800183	0.456130343125845
14	44934016	C	T	0.847913512251976	0.837559100946882	0.828198574428418	0.846318932910992	0.19968470509645	0.654975463415086
14	44934208	T	G	0.264460375180943	0.287736322208285	0.279890257077152	0.268044871023154	0.157141231574208	0.691802270582549
14	44939386	G	A	0.986405493892391	0.976659782436438	0.946833381292558	0.984904654328174	5.73172076810977	0.0166611490217976
14	44939598	A	G	0.789914623758855	0.766888124122994	0.772868914698362	0.786368542814933	0.0327708656222918	0.856346186138979
14	44939879	C	T	0.982338826107187	0.974707175997783	0.989999969597761	0.981163551990339	1.53273533277842	0.215702383844207
14	44947663	G	A	0.876027208100127	0.831447480690115	0.89005494229535	0.869161930078985	0.254634362506696	0.613830619711408
14	44947997	C	T	0.867144916557224	0.840372537873077	0.94221409151463	0.863021970239866	10.0613519806234	0.00151412074061024
14	44948461	T	C	0.872371810010689	0.891299517977074	0.884849264955813	0.875286677037512	0.0258281669676054	0.872320678694923
14	44948525	C	T	0.455391357614727	0.510678843921082	0.656809935580553	0.463905630505906	4.53980742761945	0.0331153171932288
14	44950050	G	A	0.814932579988362	0.722262390105394	0.854452824018159	0.800661370746385	4.6150775949342	0.0316920613198256
14	44950556	A	G	0.665841922775853	0.5	0.800683622612964	0.640302266668371	0.719883444991027	0.396182143965779
14	44950818	A	G	0.616902857874325	0.589430196736879	0.839477839534581	0.612672068059158	5.38690658584957	0.0202884066962365
14	44950886	T	C	0.252061063405666	0.371612912108725	0.340971717759414	0.270472048105937	1.07299675612584	0.30026952935473
14	44951788	A	G	0.891875998386452	0.866776605236729	0.943572814807111	0.888010691841394	0.75510840669891	0.384863682860578
14	44955091	C	<*>	0.99	0.99	0.99	0.99	0	1
14	44955470	G	T	0.338148807993461	0.274126010095833	0.357701405730907	0.328289297117227	0.828680563096914	0.362654335594311
14	44958892	T	C	0.927546333629184	0.850942184227305	0.954421155989757	0.915749294621295	2.32663699627013	0.127176368429214
14	44958945	G	A	0.840604183990128	0.796326529721306	0.91464045987126	0.83378542523273	5.92224650616106	0.0149508837530245
14	44960139	G	A	0.989999999999985	0.99	0.99	0.989999999999987	4.17409082107924e-12	0.999998369874622
14	44964286	A	G	0.792749400091908	0.816960459699465	0.804657368567391	0.796477903271472	0.0549134154683906	0.814724049503376
14	44966089	A	G	0.948065437471618	0.856918092633517	0.973139025993601	0.93402874636655	1.38669234028848	0.238964479279434
14	44966431	C	T	0.902753347068868	0.811504832828492	0.937789729284918	0.88870107587585	3.77475576605637	0.0520314964689602
14	44966760	A	G	0.892227819296718	0.840574172158825	0.959991313454004	0.884273157637482	13.9464475465715	0.000188092764027992
14	44968995	A	G	0.406903774335498	0.431011502649499	0.531556057380983	0.410616364495854	3.93078712836903	0.0474097488914054
14	44972008	A	G	0.588855499809762	0.725963819978543	0.625256401386868	0.609970181115755	0.0740084000863102	0.785587534470439
14	44975052	A	G	0.894389804239047	0.821665610629018	0.942784029053203	0.883190278423103	8.04634857271926	0.00455954633674545
14	44975510	C	T	0.593556159671846	0.626557721124942	0.64736377767375	0.598638400135623	0.952952902919929	0.328968798551319
14	44975606	G	T	0.89825070778728	0.856501174591852	0.970266360666964	0.891821279675184	6.57554499523624	0.0103389340913441
14	44976779	A	<*>	0.99	0.989999999999997	0.989999996472704	0.989999999999999	-1.07939622930284e-06	1
14	44986149	A	C	0.540072370725247	0.652638002647945	0.589145768145328	0.557407478041343	0.158632802419047	0.690418393999725
14	44989699	C	T	0.947261475231997	0.912610951829149	0.945750167244169	0.941925294627959	0.030412023211829	0.861558632277833
14	44991957	A	G	0.443571822106975	0.374054100817711	0.41801134360775	0.432866093028428	0.034175297538267	0.85333443725229
14	44992259	T	C	0.978908111538863	0.945806920786919	0.960472038720515	0.973810528163064	0.170591350893275	0.679586789355589
14	44995341	T	C	0.166967302694053	0.188808967370406	0.156268205235887	0.170330919054211	0.244346888797348	0.621084040673564
14	44996191	A	C	0.54014312038525	0.646581985130657	0.596247825854335	0.556534705556043	0.224551464297351	0.635593601173717
14	44998000	T	C	0.808736941924064	0.848150041891871	0.777688323962525	0.814806559319107	1.79923143995821	0.179805437817225
14	44998349	T	C	0.781866777935319	0.680566034569293	0.826078308602488	0.766266463456951	5.19351589508932	0.022671305664601
14	44998374	G	A	0.99	0.99	0.989999999999979	0.99	-1.12627535413562e-11	1
14	45000636	G	A	0.501492103527466	0.399165253612929	0.433089051026155	0.485733768640627	0.490537328327503	0.483687712469846
14	45016396	A	C	0.597212349532854	0.648315221264992	0.647289389782521	0.605082191779603	1.19265923644511	0.274793812351152
14	45019356	A	G	0.568779071625115	0.609030397129797	0.565936940002181	0.574977775752836	0.06116188923203	0.804668862931825
14	45027200	G	T	0.752479646816104	0.723259624873749	0.701091181985502	0.747979763436982	1.73960539698656	0.187188833316271
14	45027519	T	G	0.682716389453888	0.756999194712608	0.62905039141039	0.694155941463731	2.04652151694463	0.152554393430123
14	45028731	A	G	0.205074085916107	0.206979743648695	0.24519695512944	0.205367557206925	1.64387987720476	0.199793963671688
14	45028868	T	C	0.894889149740176	0.826531220444449	0.959992894329948	0.884362028628634	17.0814174331112	3.58109931155336e-05
14	45030874	A	C	0.729704549743422	0.800757430350707	0.733952739396119	0.740646693356944	0.015725642535324	0.900205365032246
14	45032035	T	C	0.99	0.99	0.989999999974685	0.99	-4.38042320696254e-09	1
14	45033932	G	T	0.617917977509437	0.626632365329712	0.551714728623619	0.61925999323376	3.60741250690858	0.0575225516326622
14	45034977	G	A	0.902326922955282	0.814319690427117	0.963252205724218	0.888773809145945	6.99390645019092	0.00817876597948669
14	45035016	C	T	0.87235471401448	0.819659543563841	0.753038815245145	0.864239657765081	4.15986184283984	0.0413927801680757
14	45043928	C	T	0.432795311645935	0.608757883346875	0.432739951377925	0.45989354768788	0.311228008945056	0.57692760586773
14	45046629	C	T	0.968889841718603	0.99	0.975186514643223	0.972140806093938	0.064649405839063	0.799292788473232
14	45046941	T	G	0.580209375838922	0.670520719445813	0.624890235384044	0.594117322754383	0.585771206635745	0.444059041651056
14	45054777	T	C	0.629303676510003	0.644286996342346	0.685447024575574	0.631611107764183	0.988871879564199	0.320018253364676
14	45060617	T	G	0.85637233253682	0.874475188075244	0.929400583183658	0.859160172289738	0.795823147501579	0.372345121177647
14	45061945	G	T	0.291417428071348	0.290788433932925	0.239133000782838	0.291320562974031	1.48604149320995	0.222831661689469
14	45064172	A	G	0.714110559642356	0.80122327801849	0.824395507851839	0.72752591827228	3.05484726459133	0.0804965630660608
14	45066033	A	G	0.847918785124498	0.894650032711779	0.907668630760544	0.85511539725294	1.58015573832271	0.208738262075375
14	45075288	C	A	0.989999999999956	0.99	0.989999996521419	0.989999999999962	-1.36948202291612e-06	1
14	45079249	G	A	0.99	0.99	0.99	0.99	0	1
14	45081126	A	G	0.682561215755567	0.735189093898574	0.621237030768308	0.69066590898959	3.68983014317575	0.0547451910389276
14	45081195	C	T	0.989999999999976	0.99	0.99	0.98999999999998	7.64839062100481e-12	0.999997793392492
14	45082420	G	T	0.769765707816832	0.857437595872332	0.772167740646428	0.783267178577379	0.124816471506846	0.723868233019094
14	45084792	G	A	0.556744830601555	0.853900167381279	0.590838301406768	0.602506752465632	0.0341818801468522	0.853320473271327
14	45086814	T	C	0.95624454938375	0.969561337902258	0.983241719227221	0.9582953348156	1.28742143149959	0.256523692307273
14	45089072	A	G	0.727198041477256	0.831689713411616	0.761487609489332	0.743289758955147	0.137854722281648	0.710423091658371
14	45089605	T	G	0.543464700544237	0.688373400950464	0.442526939896053	0.565780640406796	2.47918742191018	0.115361839334977
14	45091445	G	A	0.766182682071379	0.8752823356996	0.809353302131898	0.782984028730125	0.552031820630583	0.457488679782634
14	45091663	G	A	0.540466616757706	0.557212315980059	0.515494101813823	0.543045454437949	0.139048258383759	0.709229011292307
14	45092258	A	C	0.729075689670569	0.737907974690821	0.472784130790325	0.730435861563687	2.10323642520926	0.14698772453318
14	45093552	C	A	0.99	0.99	0.989999996226118	0.99	-1.21351076985836e-06	1
14	45093966	G	A	0.99	0.988276463706659	0.974325861796308	0.989734575410825	2.64349430907024	0.103974627060297
14	45098724	G	T	0.860040910737313	0.888825558983304	0.884305058047323	0.864473746567196	0.105868594163991	0.744897618870709
14	45106267	T	G	0.651802745237352	0.5	0.285329924130658	0.6284251224708	3.98926675625702	0.045790987208558
14	45106632	A	G	0.590917994524721	0.595449579044623	0.622699255001456	0.591615858540786	0.645355095178292	0.421778265960746
14	45107461	C	G	0.385792072859746	0.395901789453356	0.465749310164784	0.387348969215162	2.31213804528874	0.128367373717696
14	45109123	G	A	0.799776569151763	0.886126118507224	0.869248747969935	0.813074399752504	0.808949477491235	0.368431020352965
14	45109731	G	T	0.708329371658397	0.647918012723579	0.683267015131332	0.699026022382435	0.0726952180126182	0.787452221818714
14	45110153	C	A	0.939759777804493	0.927962577543005	0.931882381174702	0.937943008964224	0.143481569307723	0.704844102828846
14	45110205	G	A	0.600146495522206	0.615102300519858	0.526455666250814	0.602449689491845	3.45566953606023	0.0630352007321964
14	45116252	G	T	0.485169080669311	0.467715624148153	0.443018424086076	0.482481248365052	1.4416593866669	0.229871004288587
14	45119013	C	T	0.600646695546534	0.579243121596303	0.522679474061409	0.597350545158198	4.72105886786876	0.0297953901625148
14	45119184	T	C	0.577939424232767	0.59787583633258	0.53098831785222	0.581009631696138	1.1607225404438	0.281315742307111
14	45121924	G	T	0.906996630248058	0.964778907005234	0.794473300096435	0.915895100868663	4.80829189661993	0.0283231059022921
14	45122134	A	G	0.379159808071425	0.342184370641737	0.404967908038469	0.373465590707253	0.250418559322518	0.616780511077657
14	45127134	T	G	0.773139606244552	0.730860692371902	0.751582987682737	0.766628653508164	0.278535947691826	0.597662417863384
14	45128302	G	T	0.531335693843632	0.488152957632698	0.666997115158081	0.524685552467148	0.587000733088646	0.443581265847332
14	45128859	T	C	0.99	0.99	0.99	0.99	0	1
14	45131189	A	G	0.739929819442184	0.764468517035137	0.777679687375895	0.743708778871499	0.294789360590809	0.587167615888244
14	45143213	C	T	0.99	0.99	0.989999998938686	0.99	-3.68544265630281e-07	1
14	45148050	A	G	0.99	0.99	0.989999999758751	0.99	-3.15536248806875e-08	1
14	45149546	G	A	0.7757198068133	0.60016776208597	0.71437115288914	0.748684791925291	0.0500137128510779	0.823039414100997
14	45149773	C	T	0.563401616991457	0.621091504487511	0.543706134322332	0.572285859665849	0.542505657485206	0.461396151890035
14	45157279	T	C	0.465479394025392	0.501713929047749	0.56629040556401	0.471059512418834	8.713351029157	0.00315888013583202
14	45158259	C	A	0.281954344821864	0.055725063065602	0.362742375454412	0.2471150354314	1.30767938520083	0.252815245484008
14	45169289	C	T	0.20688224360539	0.152109812478533	0.250187557966714	0.198447289211854	2.47526989493458	0.115649589647978
14	45170300	C	A	0.783213335258765	0.660590471740447	0.726845388354843	0.764329414276944	1.00563540776215	0.315950735604367
14	45170946	G	A	0.776328126228942	0.686489574621545	0.711415069292468	0.762492989281403	3.49872889472644	0.0614159507012999
14	45170993	A	G	0.756430135307108	0.69802635364504	0.708344677581018	0.747435952931149	2.12472168685908	0.14493910589724
14	45172693	G	A	0.989999999219265	0.99	0.99	0.989999999339498	3.77905478970806e-08	0.999844892908941
14	45184522	G	A	0.814480434100481	0.755926910181001	0.729570242937358	0.805463191416881	0.429996126064129	0.511990849129782
14	45184984	C	T	0.706977872301619	0.704344888206173	0.69241226706918	0.706572392750921	0.0674431371744238	0.795096607807299
14	45185034	T	C	0.737498099243438	0.722035832918316	0.703674062690067	0.73511691022937	0.772424767286288	0.379467974878692
14	45185840	A	C	0.451082653277671	0.556374153668959	0.589533217847997	0.46729754433793	5.18331915088251	0.0228047205495456
14	45188199	T	C	0.770621568237827	0.662378626830978	0.685868423807461	0.753952155261172	2.1971253098204	0.138268381529956
14	45188477	T	C	0.514382109412764	0.587380310938525	0.578674420297488	0.525623832447731	0.987883224622233	0.320260283776244
14	45188948	C	T	0.979833233849499	0.972501286279744	0.988882049559191	0.978704113923757	1.02098614002679	0.312285208131339
14	45188966	T	C	0.961954099302812	0.936160341205562	0.953749251662212	0.957981860555836	0.0944149864802011	0.758637702959025
14	45192373	G	A	0.762673702373161	0.749022211878289	0.806125720252072	0.760571372836951	1.7288108820552	0.188562830160471
14	45192467	G	A	0.237469161103253	0.203004709011151	0.281760311009699	0.232161635481069	2.77800951123027	0.0955668743268346
14	45192974	G	A	0.750876165287507	0.644174865615277	0.722739663391582	0.734444165137984	0.148453507829991	0.70001764387354
14	45193174	C	T	0.785444271115887	0.720604224731089	0.829607998221116	0.775458903972628	1.50293222179762	0.220220742363502
14	45193744	C	T	0.865527469311442	0.951080457943011	0.827139587935369	0.878702629560703	2.62604250334874	0.105123440588483
14	45194440	T	C	0.99	0.989999994708825	0.989999999663169	0.989999999185159	7.31788514456276e-08	0.999784159543614
14	45194762	A	G	0.569465932135324	0.562203869772384	0.649917220157809	0.568347574531431	4.5024921378857	0.033845492674005
14	45196479	A	G	0.61152362462655	0.673623411211035	0.685583074408518	0.62108699176056	2.89560100826424	0.0888216442044703
14	45197550	C	T	0.98838456345715	0.980420132509052	0.989999999999999	0.987158041091143	1.13636952680121	0.286420773843743
14	45198196	A	G	0.730615064929244	0.627694337164736	0.735129598835177	0.71476527285351	0.367957847216922	0.544119526012708
14	45201353	A	G	0.356521820525568	0.323670959514189	0.432864031718665	0.351462787929816	2.70539610490815	0.100009239557427
14	45201544	G	A	0.165402896886467	0.173643730556002	0.169666945990562	0.166671985271576	0.0125761999272962	0.910709502012224
14	45203243	T	C	0.0841796160166399	0.155723661746686	0.120045194161169	0.095197399059067	1.00734727642967	0.315539189260255
14	45207542	T	C	0.93006258726567	0.916631195215483	0.959463969544614	0.927994152889941	0.954827004037872	0.328493660865396
14	45208776	A	G	0.749155424276448	0.838192507576717	0.721623482541849	0.762867135104689	1.37605978444294	0.240773451220631
14	45209458	A	C	0.99	0.989999999999954	0.99	0.989999999999993	3.62695286376044e-12	0.999998480463917
14	45217388	G	A	0.977079543119874	0.968398514157793	0.979062529920869	0.975742664659714	0.0703664544883991	0.790803968419359
14	45218049	A	G	0.969873941811199	0.936534738294541	0.948947202589006	0.964739704469634	0.924723803188553	0.336237705018988
14	45229139	A	G	0.967635364373745	0.975504931266597	0.956058901099165	0.968847277675244	1.14550912195962	0.284491224740265
14	45234728	C	T	0.98377456078474	0.99	0.989999999922659	0.98473327842389	0.497034853762485	0.480805887135078
14	45237624	C	T	0.966042420418735	0.95828134946664	0.955438915494681	0.964847215492112	0.556218551912119	0.455787870596146
14	45238956	C	T	0.985230105276677	0.968943444276145	0.982422868615396	0.982721959482595	0.0007993413581042	0.977444713478998
14	45239544	A	G	0.966258843697735	0.962586526946837	0.969208995519859	0.965693306918097	0.0767504643385606	0.781750358430001
14	45240121	C	T	0.99	0.99	0.989999999999999	0.99	-5.20384327574539e-13	1
14	45241261	A	G	0.983558616829578	0.964359838023453	0.955590952102267	0.980602004893435	2.49509545640296	0.114201451766744
14	45246798	A	C	0.972790147310577	0.971911557472836	0.968110862407258	0.972654844475565	0.175664655619087	0.675125748475698
14	45246906	G	A	0.99	0.989242054131062	0.99	0.989883276336183	0.0119074379151821	0.913106354218759
14	45247021	C	T	0.920727047178789	0.916661899335333	0.9459047174637	0.920101014410897	1.89542625878464	0.16859116090612
14	45250418	A	G	0.868581656884343	0.925015681991253	0.864951509548096	0.877272496750807	0.260156294899672	0.610012798458251
14	45251365	T	C	0.99	0.99	0.99	0.99	0	1
14	45253568	G	A	0.99	0.99	0.989999999999999	0.99	-1.51079320908737e-13	1
14	45257053	C	T	0.978527661510095	0.989999991771242	0.970473303951251	0.980294400370312	0.470449260033285	0.492780560513691
14	45257781	G	A	0.979484634839953	0.934685244762166	0.989999999997472	0.972585528767974	0.586029037471628	0.443958786536597
14	45261308	T	G	0.967753581318481	0.867729254433651	0.971482473645006	0.952349834978217	0.365107203986634	0.545683416020165
14	45280122	C	T	0.99	0.99	0.99	0.99	0	1
14	45280279	C	T	0.99	0.99	0.99	0.99	0	1
14	45281286	G	A	0.9899999991203	0.989999999143777	0.989999999995163	0.989999999123916	8.37897808633472e-08	0.999769040631863
14	45283699	C	T	0.720256174283675	0.791480870444344	0.784775570276712	0.731224777492418	2.0996836055051	0.147329622544759
14	45283964	G	A	0.989793042513011	0.99	0.99	0.989824913966008	0.0132464013591921	0.908371398892679
14	45286655	C	T	0.99	0.989999998742178	0.99	0.989999999806295	6.92356911369481e-08	0.999790055224132
14	45289062	A	C	0.972653408660663	0.841130858456978	0.91113893928302	0.952398935929296	1.96495574706917	0.160984300443055
14	45289465	A	G	0.99	0.99	0.989999995826054	0.99	-1.7517265888999e-06	1
14	45297050	A	G	0.99	0.99	0.98999999999998	0.99	-1.05692574919071e-11	1
14	45300837	G	T	0.940324003903508	0.715263573890381	0.885358777650314	0.905664697681487	0.225974315554188	0.634525013503422
14	45303081	T	C	0.974897636919996	0.811392810116836	0.943283266663709	0.949717893592309	0.134165988516541	0.714151110218577
14	45310388	C	A	0.949187459068308	0.91265900020538	0.923825175900285	0.943562076403417	0.203011423927869	0.652301013258251
14	45314554	A	G	0.946428454516429	0.82889773159035	0.933294698471776	0.928328723185813	0.0333950157015882	0.854999649693153
14	45314983	G	A	0.805829745338118	0.806469663624722	0.902494305619166	0.805928292754255	4.12165365138009	0.0423376749814771
14	45316991	G	A	0.980377444865756	0.897423732019449	0.955247600266248	0.967602573087425	0.443287483744598	0.505539980053691
14	45317108	T	C	0.984930808671455	0.924882394419368	0.956778570076053	0.975683352876633	2.21904263740543	0.136317566882303
14	45317215	G	T	0.970558155153463	0.901302875011491	0.99	0.959892842011599	4.38031500003615	0.0363562779330036
14	45317381	A	G	0.99	0.99	0.99	0.99	0	1
14	45329930	A	G	0.95610514833226	0.87090350014114	0.928867011600688	0.942984094510827	0.585711106635402	0.444082416003827
14	45336476	C	A	0.979427998830337	0.871475443744572	0.941933380760139	0.96280330534713	1.04770711415055	0.306035750632986
14	45345520	A	G	0.953400089299907	0.850492565788535	0.918414678291973	0.937552330679156	1.14943670394477	0.283667098243977
14	45347257	G	A	0.93942039755439	0.840126787615115	0.912804341148495	0.924129181623742	0.226878755434361	0.633847904693792
14	45365089	T	G	0.960013442189888	0.924463462530054	0.924611077218461	0.954538745322274	1.56357372421078	0.211142724579223
14	45391414	A	G	0.989999999999976	0.99	0.99	0.98999999999998	3.96635675482973e-12	0.999998410955905
14	45392807	G	A	0.974719994636426	0.90747521436056	0.950624649920892	0.964364298473942	0.980305603558005	0.32212336921534
14	45395275	C	T	0.989999998375538	0.99	0.99	0.989999998625705	1.1952435428106e-07	0.999724153005847
14	45397165	G	A	0.911237778202758	0.81618156290831	0.912475082817227	0.896599121047413	0.395206041723662	0.529575500470207
14	45405446	C	A	0.99	0.989999995910409	0.989999999124876	0.989999999370203	-5.40332909302855e-08	1
14	45408243	T	G	0.99	0.971907347632564	0.984615785348111	0.987213731535415	0.0832914307566568	0.772885545358543
14	45408384	A	G	0.989999999999992	0.99	0.99	0.989999999999993	3.15797747177291e-12	0.999998582103354
14	45408800	A	C	0.99	0.989999999999984	0.99	0.989999999999997	8.70804419126748e-13	0.999999255438847
14	45409281	T	C	0.979125317090059	0.911668064515533	0.944605309665463	0.968736900193582	3.05167626779705	0.0806538586646986
14	45409321	T	C	0.975851006826141	0.91360452482956	0.943292690938767	0.966265048598668	2.31137037812195	0.128430778375191
14	45420311	C	A	0.968998408729913	0.895670952558616	0.946111757398018	0.957705980479533	0.399104985907255	0.527551841694618
14	45423119	T	<*>	0.99	0.99	NA	0.99	NA	NA
14	45452702	A	G	0.968767107975187	0.887139911224218	0.950573214060119	0.956196519675538	0.111061139487034	0.738939262791338
14	45457979	A	G	0.99	0.99	0.985366746385877	0.99	0.459704919966609	0.49776191150044
14	45458324	G	A	0.99	0.961242941716485	0.886192425750383	0.985571413024339	2.80036160857176	0.0942430497316534
14	45476053	T	C	0.974076387816934	0.823170808637213	0.967620839947454	0.950836928623257	0.235592284175966	0.627407883536823
14	45482707	A	G	0.816597736329891	0.808888828824227	0.807484426377246	0.815410564574019	0.0349537557916766	0.851692594574302
14	45495763	C	T	0.62193219204852	0.749641310876634	0.707415392250701	0.641599396348049	2.25082555968504	0.133543140779839
14	45498022	G	A	0.989999999970443	0.99	0.99	0.989999999974995	2.38441364446257e-10	0.999987679428295
14	45498426	G	A	0.954765893601474	0.90846502382126	0.869244362882664	0.947635559655321	3.914461727725	0.047872343464313
14	45506857	G	T	0.928333746752371	0.989999999998698	0.989999999999952	0.937830349752305	0.638816358571777	0.424139736112641
14	45520661	T	C	0.99	0.99	0.989999999331616	0.99	-1.55926353647488e-07	1
14	45534858	G	A	0.99	0.99	0.989836906672571	0.99	0.000252966482841167	0.987310244841151
14	45540866	A	G	0.98999999979344	0.99	0.99	0.98999999982525	9.99828152590516e-09	0.999920218400067
14	45554903	T	C	0.99	0.99	0.989999999999994	0.99	-2.84008140069411e-12	1
14	45568246	A	G	0.99	0.99	0.989999999995348	0.99	-3.65934180463269e-10	1
14	45568276	T	C	0.394279078357392	0.333297050344164	0.339700439690341	0.384887846043355	0.527932107121041	0.46747754432464
14	45578043	A	G	0.98999999999711	0.99	0.989999999999945	0.989999999997555	2.84880255940976e-11	0.99999574135698
14	45589585	T	C	0.989999999999967	0.99	0.989999999591646	0.989999999999972	-1.08873740443698e-07	1
14	45589906	A	G	0.989999999999999	0.99	0.98999999759971	0.989999999999999	-5.66865958517355e-07	1
14	45590009	C	T	0.99	0.989999999600599	0.989999999810266	0.989999999938492	-1.51271695244028e-08	1
14	45598754	G	A	0.932576516861224	0.897822941659405	0.933491472880839	0.927224466280144	0.0521752891487561	0.819320435605915
14	45598857	C	A	0.99	0.99	0.99	0.99	0	1
14	45601183	G	A	0.940300758292306	0.99	0.99	0.947954441515291	1.70714059110458	0.191356784864574
14	45605818	C	T	0.966522818976229	0.914495727983657	0.947479797746851	0.958510646963373	0.632284774383847	0.426518480198384
14	45606287	C	T	0.958387724678547	0.904402665300747	0.909269588943066	0.950074025534366	1.79323032286566	0.180533075199867
14	45609669	A	G	0.929032634183496	0.92304307454871	0.989999999995561	0.928110241999739	3.45499944812189	0.0630607560020305
14	45619217	A	G	0.849251478684147	0.898367723279977	0.829542984120116	0.856815380351905	0.749317238502007	0.386692483221621
14	45644589	G	T	0.846407046784965	0.937336838276752	0.857856930844452	0.8604102346747	0.000442314615940136	0.983220705681385
14	45661432	A	C	0.99	0.989999997961263	0.989999999955501	0.989999999686034	4.1181297291622e-08	0.999838083886695
14	45662325	T	C	0.573734244225876	0.476125269832276	0.467328480215928	0.558702462169262	3.42486741086765	0.0642213999898389
14	45662577	T	C	0.87389339975772	0.881106629223723	0.866167676107917	0.875004237095484	0.170141239098133	0.679986314535432
14	45666497	G	T	0.947189456564223	0.959183218145636	0.954167315951349	0.94903649584776	0.0389569278317117	0.843534018153554
14	45673579	A	G	0.98999999894761	0.989999996875952	0.99	0.989999998628575	1.86704527455234e-07	0.999655239523188
14	45676004	C	T	0.99	0.989999999999979	0.99	0.989999999999997	1.54856303931455e-12	0.999999007102296
14	45694401	T	C	0.99	0.968695813058776	0.948163641275849	0.986719155211051	2.79909160359503	0.0943177298132474
14	45699422	T	<*>	0.98999999999841	0.99	0.99	0.989999999998655	1.28611189870207e-11	0.999997138594289
14	45702358	T	C	0.872050093812738	0.911407699402246	0.898411694658303	0.878111165073522	0.553917823656551	0.456721277569329
14	45711594	T	C	0.916214262024687	0.940679871159901	0.92518085281924	0.91998196583151	0.034370001889088	0.852921988382518
14	45711889	C	T	0.989999999975979	0.989999999956083	0.989999999991774	0.989999999972915	9.18670334806049e-10	0.999975816458091
14	45717041	T	G	0.989999999996716	0.99	0.666997076784936	0.989999999997222	6.19972393309988	0.012777024022335
14	45719423	A	C	0.867014482389199	0.869331389998201	0.861728950197248	0.867371286160986	0.0433933789892885	0.834986318936566
14	45719643	C	T	0.989999993839376	0.99	0.983552714442653	0.989999994788112	0.219372829944476	0.639518206508576
14	45728734	A	G	0.276018084667835	0.168940523515884	0.240315663356882	0.259528140250435	0.455949471370351	0.499523102419605
14	45734497	A	G	0.891670117198993	0.917789585120256	0.873786022686319	0.895692515258868	0.699808653733392	0.402847996830834
14	45736539	T	C	0.634701214465441	0.764817554728091	0.624049695379636	0.654739130865889	0.129202210782908	0.719260652237696
14	45742209	C	<*>	0.83398551326109	0.99	0.99	0.858011744218883	1.35070543644259	0.24515482932329
14	45747556	T	C	0.98999999982091	0.99	0.98999999999787	0.98999999984849	6.7662175485523e-09	0.999934368392783
14	45748246	T	C	0.0518023205440497	0.0868062587595215	0.0348719871153943	0.0571929270292323	0.343095597791871	0.558047811045172
14	45756064	G	T	0.989999999640332	0.99	0.99	0.989999999695721	3.1053723604168e-08	0.999859396250948
14	45757652	T	G	0.989999999999988	0.99	0.989999999703144	0.98999999999999	-5.06524995252544e-08	1
14	45758901	A	G	0.98999999989222	0.99	0.989999999988058	0.989999999908818	4.49703886924141e-09	0.999946493889536
14	45760335	A	G	0.989999999999991	0.989999999999978	0.99	0.989999999999989	5.21433489525294e-12	0.999998178037132
14	45769358	T	G	0.885510487347599	0.939888852416009	0.915964479076854	0.893884755568134	0.647252024619914	0.421096869116899
14	45775137	G	A	0.117143623661543	0.0723943797435229	0.0791492483793632	0.110252240098168	2.17989791384041	0.139823736161416
14	45783546	T	C	0.877082114351081	0.916680999448672	0.809193444790398	0.88318034265611	1.11250912235766	0.291537170718131
14	45797782	A	G	0.943967490687385	0.921234983376056	0.93526615553702	0.94046668456144	0.0721057984696188	0.788295057986207
14	45808006	A	G	0.989999997424263	0.99	0.99	0.989999997820927	2.33641793171253e-07	0.999614330486556
14	45808206	A	C	0.99	0.99	0.989999999993387	0.99	-5.49255166135418e-10	1
14	45812850	A	G	0.989999997061489	0.99	0.99	0.989999997514019	3.48008585201975e-07	0.999529309952736
14	45822243	A	G	0.0987166995480127	0.0372694129845412	0.0902898768524461	0.0892538174172381	0.00155645321321839	0.968530093794384
14	45822337	G	A	0.99	0.99	0.989999999837067	0.99	-1.57290417361115e-08	1
14	45828979	G	A	0.911810526050612	0.732940079148349	0.862062546954225	0.884264477227663	0.155331234989941	0.693491827007549
14	45829337	G	A	0.0831399021681411	0.0374573020980116	0.0711999464348342	0.0761047817573412	0.0351043162299947	0.851377238906037
14	45834136	A	G	0.99	0.99	0.99	0.99	0	1
14	45834446	C	T	0.99	0.99	0.99	0.99	0	1
14	45834775	G	T	0.989999996860547	0.989999999567715	0.99	0.989999997277451	2.57937007091858e-07	0.999594774402806
14	45842287	T	C	0.50883989137997	0.750836410358456	0.538459305143349	0.546107355302657	0.00353110992968064	0.952615080140954
14	45846461	A	C	0.99	0.99	0.99	0.99	0	1
14	45846496	T	C	0.989999999999985	0.99	0.989999997878044	0.989999999999987	-8.02742110715525e-07	1
14	45848869	G	A	0.99	0.989999998391482	0.985006921741437	0.989999999752288	0.148198805664522	0.7002626208441
14	45855331	C	A	0.99	0.989999999999988	0.99	0.989999999999998	1.32194405795145e-13	0.999999709900754
14	45857615	C	T	0.854238017288971	0.750274083243148	0.827993210653455	0.838227571445914	0.0768628083587471	0.781594732365515
14	45869073	A	G	0.873606208991301	0.790990232059826	0.807660085287484	0.860883348543854	2.4030523475466	0.121098758768085
14	45878045	T	C	0.843731319298727	0.753369461847669	0.877304778284841	0.829815593251264	0.840882665074392	0.359144450157351
14	45893041	T	C	0.982691151712303	0.989999999972355	0.99	0.983816714344351	0.310441556606992	0.577409354910591
14	45897330	G	A	0.647895008497043	0.463941892056079	0.615824838651545	0.619566228565135	0.00787064834813877	0.92930708039321
14	45907104	A	G	0.823585300263614	0.746661442109194	0.765120338230103	0.811739026107833	1.10052667715452	0.294150549746199
14	45907992	T	C	0.778563597469099	0.69129281708846	0.846888063569872	0.76512389729048	2.2018799732601	0.13784253615855
14	45914421	A	C	0.848453962829351	0.742196165476989	0.871002889471678	0.832090262037087	0.721581039904398	0.395625788624052
14	45925905	G	A	0.989999999364272	0.989999999151024	0.98999999997487	0.989999999331432	6.18717361895077e-08	0.999801533958077
14	45934952	A	G	0.954909802262345	0.989999999996691	0.989999999999679	0.960313692713434	0.573988106028839	0.448678487135099
14	45937922	T	<*>	0.989999996890674	0.99	0.989999999921977	0.98999999736951	3.41057474432995e-07	0.999534034435764
14	45943003	G	A	0.917034620243175	0.836298539121878	0.90732349320742	0.904601263750495	0.00107850786970898	0.973801666802696
14	45962391	A	G	0.99	0.99	0.99	0.99	0	1
14	45970962	T	C	0.989999996107372	0.99	0.99	0.989999996706836	5.79020423652612e-07	0.999392862635678
14	45970985	C	A	0.989999999999999	0.99	0.989999993756442	0.989999999999999	-1.11993307781705e-06	1
14	45987005	C	T	0.869243586100949	0.82755316347118	0.841238675711861	0.862823261015965	0.355444621668053	0.551047125772399
14	45987696	G	A	0.987051186457119	0.99	0.979642221393753	0.987505303742722	0.782231481163141	0.376459541234879
14	45994633	G	A	0.809144334720213	0.826363180479308	0.939183039383727	0.811796036967114	5.14252062335262	0.0233467268659409
14	45997923	G	A	0.541451266624999	0.67728831295502	0.653107494014446	0.562370171759822	2.30023821958985	0.129354158553537
14	46024675	C	T	0.989999997688386	0.99	0.99	0.989999998044375	2.30710817887246e-07	0.999616757182623
14	46028940	A	G	0.454012553711149	0.545548026865723	0.474391550018927	0.468109016576954	0.0267129473371148	0.870171255194538
14	46029687	C	T	0.989999999676527	0.99	0.989999999991213	0.989999999726342	1.07344536802989e-08	0.999917333407993
14	46033602	T	C	0.450074125779192	0.33300290748545	0.249496166701481	0.432045158161956	1.35809950022467	0.243867126499755
14	46035310	T	C	0.789424559086865	0.742973991854239	0.768126579122827	0.78227117173304	0.300147074250565	0.583790233124581
14	46035313	C	T	0.989999999999985	0.99	0.99	0.989999999999988	6.71988229458653e-12	0.999997931664936
14	46035763	A	G	0.42826270783632	0.568186200658496	0.457519412137217	0.449810925730935	0.0162212224063967	0.898653445434608
14	46036104	G	A	0.482792839659289	0.506886739112474	0.465736430940316	0.486503300175079	0.145130210074489	0.703233233174005
14	46041159	T	C	0.82032334992336	0.766038130293992	0.819270065112535	0.811963426100438	0.0508707787681104	0.821554922508273
14	46044182	T	C	0.830968190584039	0.786102717057231	0.844183660793833	0.824058907660911	0.254354080267079	0.614025785631661
14	46045049	G	A	0.804391767358588	0.727852881815566	0.875752559915841	0.792604778984963	0.444940165681498	0.50474763497596
14	46050874	A	C	0.290400972894873	0.1732673558183	0.385143788652449	0.27236239586508	0.720712525144382	0.395910287419934
14	46051450	T	C	0.838645764342921	0.770760147847061	0.742322837111631	0.828191379402558	6.18989744412607	0.0128481632228666
14	46059357	T	C	0.99	0.989999999999996	0.989775068687808	0.989999999999999	0.000474438117722536	0.982622171427687
14	46059640	A	G	0.0187369554949253	0.01	0.0176805942609772	0.0173914643487068	0.00108532563539436	0.973719020996908
14	46059875	C	T	0.989999999999977	0.99	0.98999999849525	0.989999999999981	-3.67886144698906e-07	1
14	46064727	G	A	0.955709830663139	0.84681162153151	0.796677417538361	0.938939506456869	3.90013375895485	0.0482822634574858
14	46065326	G	A	0.989999999294412	0.987582376725987	0.99	0.989627685418874	0.0431191775859949	0.835501029099576
14	46065533	G	A	0.99	0.99	0.99	0.99	0	1
14	46079277	A	G	0.762080303483812	0.762748267872169	0.688171300687835	0.762183169999619	0.954145162086233	0.328666421574537
14	46079693	G	A	0.418168747331999	0.451581468685768	0.482488617677785	0.423314306420479	0.988401781523349	0.32013330700392
14	46082197	A	G	0.989999999673614	0.99	0.989999999989998	0.989999999723878	1.64899446048632e-08	0.999897541107155
14	46086717	T	C	0.681789455186238	0.385817537308928	0.101998855462191	0.636209779833132	14.0876022982257	0.000174490107659529
14	46091372	C	T	0.0555276335527803	0.0706717894183434	0.01	0.0578598335560771	6.21189418216936	0.0126894778926537
14	46092949	C	A	0.99	0.98999999852947	0.989999999541112	0.989999999773538	-1.47824316939758e-08	1
14	46107211	A	G	0.451400960167989	0.298743015318726	0.375848073875882	0.427891636661202	1.08792743861072	0.296930878063776
14	46107919	G	T	0.99	0.989999999986864	0.929400578902003	0.989999999997977	2.4871204703748	0.114781557500851
14	46110078	C	T	0.926287017003665	0.920972509643751	0.961670380754851	0.925468582870238	4.47269195888622	0.03444068925556
14	46116391	A	G	0.439600271077013	0.3686372118416	0.389580068002786	0.42867195995476	0.167925169063207	0.681962396976904
14	46118789	C	T	0.01	0.0100000011372003	0.0100000000267073	0.0100000001751289	3.20465369025815e-08	0.999857166324663
14	46119094	A	G	0.0664724643481259	0.0655252862075623	0.0192230620886186	0.0663265989144791	5.99237127570979	0.0143678752899732
14	46119374	A	G	0.914488704896492	0.911102526847167	0.962912312555323	0.913967233476896	5.50402287786542	0.0189727778745779
14	46120586	A	G	0.99	0.99	0.989999998936042	0.99	-3.25324697942629e-07	1
14	46120738	A	G	0.989999999999991	0.99	0.989999998831763	0.989999999999992	-6.02270954101394e-07	1
14	46122141	C	T	0.885747459695695	0.733317537174118	0.876955925060093	0.862273251627372	0.0357028538542638	0.850130446690968
14	46124677	G	A	0.921909314128648	0.955258220949721	0.989999999565754	0.927045045779093	11.1066588674895	0.000860183148234497
14	46136371	C	T	0.927277242639135	0.938110569942883	0.975535536262181	0.928945575043912	7.66619711738243	0.0056264917360903
14	46143811	C	T	0.01	0.0100000000000117	0.010000002798165	0.0100000000000018	-8.73388710647201e-07	1
14	46146292	A	G	0.572914182141213	0.503942788908712	0.586369951977476	0.562292587583408	0.249631964161438	0.617334342069398
14	46146672	A	C	0.69963084744649	0.678861020258115	0.686532967682253	0.69643229405948	0.0417797791932256	0.838040128930594
14	46147441	C	A	0.399832205162399	0.285030351657647	0.5	0.382152719722667	0.268945206422048	0.604040215843915
14	46151282	C	T	0.134259247344012	0.213006628094598	0.171832343584264	0.146386343979603	0.630069310966294	0.427329891324219
14	46163550	C	A	0.207517411031453	0.327748052705352	0.272738679559967	0.226032929849233	0.62290810879816	0.429968663080219
14	46165197	G	A	0.878163482259209	0.666997081641596	0.428431828161574	0.845643856564096	7.51550950090143	0.00611699805573312
14	46165548	T	C	0.932134413016872	0.95457654504145	0.966638872066381	0.935590501348657	2.4197059582946	0.119817418906383
14	46165808	G	A	0.387686024166599	0.474437533868109	0.322394533966767	0.401045756660632	3.59436932028031	0.0579756230240532
14	46168171	C	T	0.98892262805212	0.974341086582853	0.988873304152055	0.986677070665853	0.0302829158408658	0.861849844932149
14	46169820	C	T	0.229010876949918	0.323210070746567	0.329851934478556	0.243517552794602	3.32338976740341	0.0683008666338874
14	46173863	T	C	0.96990636373837	0.953835797482327	0.99	0.967431496534939	0.54424356249401	0.46067935793288
14	46174352	C	A	0.204516662740143	0.224330682702979	0.21321865122575	0.20756802181442	0.0124267725221019	0.911239344510135
14	46174385	T	C	0.309899004481592	0.329240472888749	0.263703978386685	0.312877590616294	1.22175535042404	0.269016438702717
14	46174415	A	G	0.915466376567889	0.933733747291665	0.967498463546035	0.918279551659351	5.43958852766954	0.0196853063134395
14	46174968	A	G	0.519688552702364	0.708118125708106	0.581738755787074	0.548706706945248	0.488200045752886	0.484731323291149
14	46175272	T	C	0.329886241325462	0.48122364581462	0.304079450335225	0.353192201616792	0.576626826923004	0.447637542780927
14	46177101	A	C	0.470234093787576	0.693635801031825	0.80723215049133	0.50463795670319	4.61286877709743	0.031732904628909
14	46177326	C	T	0.923695335232052	0.989999999998119	0.895209136620222	0.933906253606027	0.229084011158709	0.632203853684174
14	46180960	T	C	0.363081108573665	0.875752571801299	0.666997077710445	0.44203251391072	2.17118067339288	0.14061823661185
14	46184595	A	G	0.337352953682113	0.415018865633764	0.326540005493933	0.349313504122667	0.423637442932748	0.515127588751399
14	46196397	T	C	0.430226767907696	0.658168240265333	0.759221816585939	0.465329754650772	10.3719814012461	0.00127942162494665
14	46199257	A	G	0.297802424768646	0.351094488790414	0.19715536902135	0.306009402627999	4.27508429195346	0.0386750455936107
14	46205361	G	A	0.848237353705312	0.79426347883978	0.842823525157673	0.83992537697602	0.0123450277213883	0.911530561997505
14	46205433	G	A	0.891653969325494	0.861654514009327	0.976770328070536	0.887034053206804	25.8632000142463	3.66489857200036e-07
14	46206178	G	T	0.835529664441381	0.764278133164421	0.800249021914719	0.82455692862473	0.43717396016758	0.508489627780144
14	46206502	G	A	0.324638464320159	0.419680021794374	0.377952391692469	0.339274864171188	1.35692444772429	0.244071213596764
14	46208983	T	C	0.856660917450443	0.746912168950132	0.80619846261289	0.839759610181395	0.839052991388691	0.359667756261887
14	46217649	C	T	0.33361077512133	0.431048584596508	0.408773799930996	0.348616197780507	2.9717321070733	0.0847310874174858
14	46218290	G	A	0.527754882836629	0.684512725418866	0.740663664928046	0.551895590594293	4.19175957556126	0.040620915247454
14	46218468	G	C	0.82558519728718	0.751776780942499	0.781680189701406	0.814218701170099	0.431739998416709	0.511136390391628
14	46232854	A	C	0.615374112516641	0.539791841757245	0.543200157066213	0.603734442819694	0.60916404071265	0.435102737292683
14	46233048	G	A	0.766211083205589	0.988809821286098	0.839067966804099	0.800491288869987	0.355240211558744	0.551161657890095
14	46237444	G	A	0.9181197709955	0.897684515924952	0.984547927550521	0.914972741714636	19.3641074667598	1.08018287665856e-05
14	46237673	G	A	0.99	0.99	0.99	0.99	0	1
14	46241016	G	A	0.86223777880498	0.833510149808336	0.936547773861547	0.857813723939497	10.6308709432958	0.00111215324117358
14	46241497	G	T	0.731880965812692	0.667840287749867	0.775655645871624	0.722018701391017	0.623470427516506	0.429760569438654
14	46241789	T	C	0.716372906670074	0.851202630200398	0.825675296055497	0.737136684093744	6.17080502571864	0.0129875496621786
14	46243755	C	T	0.458688981987626	0.53285244476017	0.398751938421964	0.470110155254598	2.91625970112838	0.0876909127054709
14	46253917	G	A	0.989999996649146	0.989999996403128	0.99	0.989999996611259	7.33277705420798e-07	0.999316758482084
14	46255597	A	G	0.397621939684828	0.48030782804216	0.391645295344952	0.410355566491857	0.172497790018771	0.677901416581341
14	46256226	G	A	0.918890882104633	0.900915146019307	0.971363139573556	0.916122618747493	8.61838199946735	0.00332787321228799
14	46268185	A	G	0.592675501010801	0.477512136254382	0.505732662952451	0.574940342838313	1.97695098839293	0.159711982625131
14	46271706	C	T	0.867146460294623	0.852589341888665	0.931877404986405	0.864904664060106	7.64075830376668	0.00570639228857159
14	46273862	T	<*>	0.99	0.99	0.99	0.99	-5.32777553117834e-16	1
14	46279473	T	C	0.910067520832908	0.874810805145218	0.970476184549622	0.904637986617004	15.5695843329824	7.95236046676121e-05
14	46283702	C	T	0.57464891856459	0.533805575068194	0.692446022274219	0.568359043666145	7.89607729966404	0.00495421217352867
14	46289579	G	A	0.816801922506677	0.757980531564256	0.960159993881626	0.807743428301545	17.9253460810206	2.29741068669559e-05
14	46305789	G	A	0.699715709174508	0.734945869835118	0.566429542526627	0.705141153916242	2.55729008288428	0.109786626938291
14	46308030	C	T	0.989999999961213	0.989999999967182	0.98999999999122	0.989999999962133	1.07466963511023e-09	0.999973843625285
14	46309466	A	G	0.69904350508936	0.606663916151211	0.759425578601634	0.684817048392885	2.53523904463504	0.11133002505523
14	46309903	C	T	0.691623149745196	0.797546466529859	0.699952239428287	0.707935340530034	0.0837113462664876	0.772329521534782
14	46315758	T	<*>	0.989999998187415	0.99	0.989999999992392	0.989999998466553	1.24092250532115e-07	0.999718931366
14	46315979	A	G	0.766520215047069	0.578517848968334	0.5	0.737567850670944	1.80519588855713	0.179085604423081
14	46317224	G	T	0.914689498329338	0.883397102239281	0.867332473226654	0.909870469331469	2.02649608345378	0.154576627799495
14	46318902	G	A	0.0771392586312573	0.0600898247275461	0.0352753055075191	0.0745136458100858	6.18249884455511	0.01290199418767
14	46319303	T	C	0.0455380106443184	0.0767882145739	0.0428622375092656	0.0503505420494739	0.260731100720768	0.609618323221338
14	46319424	A	C	0.840869407103449	0.838595830485456	0.779730008464431	0.840519276304278	3.73887365230719	0.053160268945682
14	46319874	A	G	0.590184852865764	0.620562643657686	0.570901151823161	0.59486303264772	0.470264665399446	0.492865435288556
14	46320159	G	A	0.570443940381765	0.529045335883091	0.25016358737656	0.564068555288969	3.82231423778984	0.0505743398223485
14	46320455	T	C	0.941821759873205	0.99	0.983592376150848	0.949241208852731	7.08022755119437	0.00779391123825916
14	46320524	A	G	0.01	0.01	0.0100000009588541	0.01	-2.37009008420641e-07	1
14	46320767	A	G	0.0414834638112776	0.0210140313587719	0.0100000002880734	0.0383311712135917	5.98857467708921	0.0143988323428058
14	46320830	C	T	0.01	0.01	0.01	0.01	0	1
14	46321515	C	T	0.932291817416632	0.964529562138053	0.917441073921998	0.937256430103731	0.0847567789455774	0.770951762453309
14	46322009	A	G	0.855742848837303	0.936501608414365	0.905158605567718	0.86817969781217	0.478205393206196	0.489236326177717
14	46323424	G	T	0.0100000000253715	0.0100000000019804	0.010000000007409	0.0100000000217693	5.13508775875509e-10	0.999981919351783
14	46323666	T	C	0.753798908020765	0.476173925848945	0.5	0.711044660766305	0.461498202848671	0.49692461728468
14	46325812	T	C	0.727391386007345	0.608169132824159	0.694460217601751	0.709031159017134	0.122519038457622	0.726318287117645
14	46327520	T	C	0.355816467933118	0.425274087828264	0.433767696288036	0.36651294139697	0.487902905521348	0.484864264518454
14	46334096	T	C	0.489764871985752	0.551196723644513	0.480325766738098	0.499225377141201	0.311883966239595	0.576526402904272
14	46336392	A	G	0.667740420035101	0.77928441833062	0.690101945736827	0.684918195772611	0.0125919762535066	0.91065374846676
14	46338255	G	T	0.212564933543691	0.243302185507529	0.251848703749748	0.217298470346122	1.17507151784342	0.278361625264496
14	46343717	G	A	0.232508323061472	0.301491514720348	0.228500913432543	0.243131734576939	0.14202338500147	0.706277722372993
14	46347305	A	G	0.196953695448059	0.193459225868712	0.178950348479957	0.19641554713284	0.205936280593399	0.649971323847268
14	46351024	C	A	0.19018609865737	0.25609568603348	0.199316361622355	0.200336175113291	3.19807722798257e-05	0.995487863595585
14	46360036	A	G	0.145245989651574	0.211485683523338	0.250651402385423	0.155446902507826	8.54678064100794	0.00346133841556107
14	46361344	C	T	0.444043575618811	0.513552401823983	0.535901400747527	0.454747934854408	2.54183711165303	0.110865724876075
14	46361472	T	C	0.220126033926451	0.268039173058826	0.247436757309127	0.227504657352836	0.54942412162858	0.458553093215343
14	46361693	G	A	0.225303482844423	0.270370671611888	0.229122967001039	0.232243829914613	0.011780616132911	0.913568505215279
14	46361884	T	C	0.200932085912585	0.236340863931523	0.231246094812741	0.206385037727501	0.76329909389605	0.382298047592365
14	46363251	T	C	0.197204699101688	0.272553895510896	0.216116892752097	0.208808475348706	0.0265647392639277	0.870528725623719
14	46363298	A	G	0.162717108084123	0.182005169851785	0.164417879367886	0.165687469596343	0.0011226529792103	0.973271069987689
14	46368220	G	A	0.484785658396553	0.508972609061079	0.519763918694364	0.48851044879889	0.556602916108725	0.455632226663223
14	46369213	T	G	0.924410125796315	0.956702887116898	0.959614232632603	0.929383211039684	2.81533761466633	0.0933672506619092
14	46369310	T	C	0.50111476453711	0.544965511637122	0.584261953058498	0.507867779590512	2.23464393211868	0.134947708219745
14	46369323	C	T	0.470185230600789	0.480610292355176	0.492562704348849	0.471790690110965	0.209504114106478	0.647156352157726
14	46370821	T	G	0.906623712374337	0.944613274821232	0.867867677294746	0.912474104991159	0.96398323272616	0.326185341404073
14	46371340	T	C	0.660023250464655	0.760623902435518	0.658697428871779	0.675515750868168	0.133322104481831	0.715012131821598
14	46373562	G	A	0.944259226456423	0.960838922081818	0.983565517447869	0.946812499582734	2.3917073251121	0.121980343288123
14	46374173	T	G	0.907405582585445	0.96619098336799	0.948634790048078	0.916458534305957	2.6299210195763	0.104866929782137
14	46376202	A	C	0.929217374311652	0.989066892472776	0.967546536621539	0.938434200108465	0.606605621693243	0.436068723534863
14	46376259	C	T	0.989999995638641	0.99	0.989999999440769	0.98999999631029	4.79065378661235e-07	0.999447747844178
14	46378133	C	T	0.375892665015828	0.402495221828978	0.409842826322013	0.379989458765053	0.0977780534476278	0.754512527769359
14	46380645	G	A	0.904899555512422	0.989999999089235	0.95980002460318	0.918005023823251	1.58521397141234	0.208011258692057
14	46405175	T	G	0.900292317342291	0.946039525575301	0.80497913190389	0.907337387410174	2.32928372518032	0.12696028491038
14	46406916	C	T	0.969355461600699	0.959246157153684	0.957139003359508	0.967798628715859	0.351566317621674	0.553227812093755
14	46407106	T	C	0.572484684582132	0.690910589276951	0.374175465535102	0.590722273905134	4.84998354717981	0.0276463959581793
14	46408343	C	T	0.738546144245361	0.647065543146839	0.488539193952887	0.724458131676189	5.08262561159903	0.0241667464942569
14	46416993	G	A	0.827099515030139	0.811140820464711	0.792301905356225	0.824641876067063	0.693631868942651	0.404931787878904
14	46420001	C	T	0.713538725144893	0.679062291412233	0.621029456750411	0.708229354350063	1.94314352743252	0.163327620939317
14	46420202	C	T	0.627768929562167	0.688724911562171	0.712084444947989	0.637156150790167	0.723467987379839	0.39500869716904
14	46426219	G	T	0.457700887809006	0.547675775001547	0.498684439715117	0.471557020436657	0.385559910258761	0.534642584252716
14	46429763	A	G	0.591255093248926	0.487873155578768	0.560938143259303	0.575334274847721	0.0375727013116922	0.846303678735118
14	46432050	G	A	0.93501387400705	0.977361544560991	0.971930348441277	0.941535415272357	2.35968998391716	0.124506930261202
14	46432475	G	A	0.438103135067922	0.474158889826965	0.418754622993748	0.443655721300815	0.474162509303627	0.491078426550079
14	46433096	G	T	0.521740035750216	0.666997077030554	0.249496143306713	0.544109620107388	3.38005301038092	0.0659899325602809
14	46435899	T	C	0.532955497953523	0.517716899565371	0.482795254818727	0.530608753801747	1.59512674289147	0.20659519183299
14	46438306	C	T	0.516017890578515	0.523407253886931	0.412266374121089	0.517155852528011	3.23348895266462	0.0721468298657853
14	46438481	C	T	0.149696533904065	0.191803318539526	0.158349324111164	0.156180978737926	0.00887712722888199	0.924935583003214
14	46438498	G	A	0.56054293252516	0.533971454140067	0.499497305337241	0.556450924853855	3.32013598142269	0.0684361683118097
14	46438554	G	A	0.989999999112683	0.99	0.99	0.98999999924933	1.96328557438166e-07	0.999646465513187
14	46440044	G	T	0.644129904057125	0.592717631209848	0.53737323613086	0.636212414038645	0.68851249881281	0.406670796271866
14	46441601	C	A	0.989999996627319	0.99	0.99	0.989999997146711	4.30965491998201e-07	0.999476205084025
14	46441736	C	T	0.989999999999984	0.99	0.989999996944988	0.989999999999986	-8.21275096518098e-07	1
14	46458035	A	G	0.913399475472128	0.989999998472456	0.931703823480704	0.925195956014178	0.0527033974627297	0.818424206971689
14	46458696	G	A	0.58080649037474	0.663706836326551	0.723709148318814	0.593573143651319	1.23626166808842	0.2661927397708
14	46463839	T	C	0.523485284799789	0.525041658364956	0.501661649412438	0.523724966328824	0.397985258897427	0.528131591535972
14	46468201	A	G	0.989999999999991	0.989999999999989	0.99	0.98999999999999	1.92652363207409e-12	0.999998892542084
14	46468921	C	T	0.98999999989941	0.989999999987383	0.99	0.989999999912958	2.1783712207134e-09	0.999962760314319
14	46471628	T	G	0.535180071679375	0.581254718967432	0.459093436976913	0.542275567361736	0.799509076203175	0.371240188201369
14	46471765	G	T	0.989999998213989	0.99	0.99	0.989999998489035	1.52603704961735e-07	0.999688310200723
14	46473456	T	G	0.896308789671695	0.964045343860329	0.957925106770994	0.906740219016744	6.69622056679576	0.00966175013374561
14	46474336	A	G	0.891377313430226	0.961456835565831	0.958303579437626	0.902169559839109	7.34744576692599	0.00671581036844867
14	46474415	T	C	0.518712545656482	0.558087393604695	0.512785800652169	0.524776272240506	0.0686533187217407	0.793307731997745
14	46474719	T	C	0.557950397853985	0.578772179218033	0.544364364085528	0.561156952184048	0.13062485568541	0.717785044944577
14	46477655	G	A	0.98999999999996	0.99	0.989999999999992	0.989999999999966	1.37985779763313e-11	0.999997036143126
14	46479096	A	G	0.316061200926844	0.289961682719168	0.269116069887057	0.312041875122862	0.583920415368065	0.444779733094686
14	46487838	G	A	0.656947262725561	0.652393875171742	0.675524826642384	0.656246041042273	0.161073772278917	0.688169838945652
14	46490630	G	T	0.652553790805962	0.681824394992766	0.574950079694049	0.65706146385073	2.51636101826567	0.112670319788454
14	46494940	T	C	0.562802753382463	0.572217056406636	0.467933765450958	0.564252556048186	3.66589797937369	0.0555367089323309
14	46495961	A	G	0.99	0.99	0.99	0.99	0	1
14	46496143	A	G	0.484695961200511	0.441806560442799	0.426510155736506	0.478090993483823	1.64355678811289	0.199838160363473
14	46501704	C	T	0.561679773302931	0.547271328820296	0.565952581551203	0.559460872852605	0.0112502906876345	0.915528886163816
14	46504122	T	G	0.435119944299658	0.512747243872709	0.493135481781154	0.447074548433908	0.244479516791612	0.620989327739915
14	46514454	C	T	0.420867439984433	0.435507489693336	0.413465969335763	0.423122007639604	0.053502021019265	0.817077832349546
14	46522094	C	A	0.964186144046837	0.99	0.99	0.968161477863624	0.447224680095153	0.503655864537452
14	46528078	G	A	0.42137192600619	0.508979564749919	0.426463491111064	0.434863502372724	0.0385584438081926	0.84432602221487
14	46531972	C	T	0.852147192424117	0.9718298819148	0.882446476799449	0.870578326605682	0.244514001852877	0.62096470634139
14	46536631	A	G	0.540288321835515	0.99	0.989999999999979	0.609543920272845	2.28861797360707	0.130325922812625
14	46548312	C	T	0.136501250752083	0.0880152739964908	0.0911410657229336	0.129034410331722	2.35884012981042	0.124574781563165
14	46558653	A	G	0.5383403570853	0.557435020644461	0.421150796047756	0.541280935273411	1.58884571078131	0.207491127082158
14	46559671	T	C	0.943492816269087	0.927143432737491	0.986727487916563	0.940975011205222	4.34135455268623	0.0371973186934535
14	46562869	G	T	0.1505916687602	0.0260863099947433	0.155410124385284	0.13141784351032	0.14286570799035	0.70544856896773
14	46572492	T	C	0.061183561913604	0.0617344631253187	0.040099121789423	0.0612684007002081	0.745299780451549	0.387968440496486
14	46573663	T	C	0.222257815079739	0.531844470855797	0.99	0.269934160069252	3.06377220154648	0.0800556189596348
14	46573875	C	A	0.789406880733033	0.757423032430619	0.805006040333402	0.784481368094461	0.226484927577727	0.634142540037864
14	46574433	A	C	0.498985308436158	0.521629423729229	0.495758160301116	0.502472502191291	0.00962825004431996	0.921834110769841
14	46578422	A	C	0.772238496775616	0.755436887873103	0.801611033216583	0.769651049004629	1.03840425583928	0.308192890387574
14	46579423	A	C	0.0994827987916008	0.0464990038492743	0.0423946812792544	0.0913232943704825	5.35051010997799	0.0207162090191544
14	46580254	C	T	0.985279076082187	0.976171506348864	0.972309672157592	0.983876510343256	1.16507083074355	0.280416371791695
14	46586783	A	G	0.349628029937302	0.231170081418269	0.249408129740713	0.331385505865371	2.09462947216218	0.147817543966042
14	46591269	A	G	0.99	0.99	0.99	0.99	0	1
14	46596432	G	A	0.85467374515262	0.890569070724737	0.832567529112744	0.860201625290726	0.459130601254099	0.498030568321969
14	46602092	A	G	0.800683621133059	NA	NA	NA	NA	NA
14	46604718	C	G	0.0994403896472391	0.0407978882822586	0.0453355533048705	0.0904094444370321	7.05842717698589	0.0078893232213309
14	46607899	T	C	0.760133393599149	0.83130515967213	0.747389931748184	0.771093845574388	0.33849401246219	0.560699798976271
14	46608074	T	C	0.159404278449428	0.0100000000000344	0.0100000000000184	0.136396019568222	1.28938462801887	0.256161386841941
14	46612318	A	G	0.317611762019495	0.283925778436575	0.311731774354877	0.312424120547725	0.000558510064691332	0.98114549484788
14	46612891	A	G	0.103585189866964	0.0512661920169202	0.0846265166205524	0.0955280641980569	0.209372273462867	0.64725985505782
14	46615137	T	G	0.810764920886851	0.697792590909467	0.665488416175159	0.793367182070334	2.89867329019974	0.0886524905618725
14	46617129	T	C	0.804805030418711	0.802678542350984	0.76964216714591	0.804477551256281	1.32292511947913	0.25006775720302
14	46619533	T	C	0.406600486415479	0.263048145439091	0.281865398485729	0.384493425905115	1.7559179054609	0.185134495520763
14	46620980	G	A	0.561326097938798	0.49384505222239	0.594054136105633	0.550934016898471	0.68426055436544	0.408123466958483
14	46622984	G	A	0.989999997271866	0.99	0.99	0.989999997691999	6.26898213746871e-07	0.999368259772742
14	46624379	A	G	0.296384869048292	0.194796607098242	0.328744908168699	0.280740276707985	0.567428637254794	0.451282520440663
14	46637608	A	G	0.796658691545486	0.766083754393916	0.730927539343281	0.791950151224144	3.42488993425086	0.0642205239615278
14	46637764	G	A	0.798171262147555	0.777222548375297	0.819664291581579	0.794945160226628	0.200915762450394	0.653982682158062
14	46637913	A	G	0.99	0.99	0.99	0.99	0	1
14	46638877	G	T	0.837557987657756	0.821972744833066	0.846691431235697	0.835157860262754	0.162489047211597	0.686875174130136
14	46645422	G	A	0.287618769126851	0.01	0.01	0.244865478681316	3.8342654208387	0.0502149902757105
14	46653128	A	G	0.99	0.989999997657151	0.989999999778206	0.989999999639201	2.5616337665056e-08	0.999872297741156
14	46653871	A	G	0.260486803176988	0.164001533084198	0.19080654688986	0.245628071582699	0.209100991177155	0.647472952143337
14	46654127	G	A	0.87630247625742	0.880624696316252	0.74866974159368	0.87696809814648	5.09537360044807	0.0239897460250049
14	46654449	A	G	0.634731998707507	0.73703584166247	0.604480013210434	0.650486790522572	1.69536782910485	0.192894879933438
14	46656314	G	A	0.832678692468917	0.786815393846238	0.771810669672367	0.825615744481024	1.14494966801228	0.284608861964589
14	46659474	T	C	0.99	0.0100000000000242	0.989999999999979	0.839080000000003	0.780651427962721	0.376941983993859
14	46666423	A	G	0.753822490753145	0.700559277203468	0.748951871129369	0.745619955866495	0.00166775688496434	0.967424902089024
14	46666605	A	G	0.99	0.989999998606976	0.99	0.989999999785474	2.30257543203851e-08	0.99987892708659
14	46669683	T	C	0.01	0.104790892451924	0.0100000000002378	0.0245977974375963	0.175296633532122	0.675446792261911
14	46678271	A	C	0.98999999920045	0.99	0.989999999967885	0.98999999932358	3.98352806061462e-08	0.999840751995507
14	46684802	G	T	0.889660958411275	0.833985433330418	0.99	0.881086927548823	0.825153742818348	0.36367762871781
14	46685760	T	G	0.0671350805310319	0.0100000001421137	0.114100440956317	0.0583362781511385	0.9072221022073	0.340852552661286
14	46690683	T	G	0.99	0.99	0.989999999455506	0.99	-1.40997730678132e-07	1
14	46698056	A	C	0.907134569000997	0.950646722612827	0.880211451599264	0.913835440657219	1.11382738294971	0.291251471168578
14	46698317	C	T	0.252435731230278	0.280814516665003	0.280425610388815	0.256806064187226	0.464141701790744	0.495694677908904
14	46698581	C	T	0.99	0.986866053661397	0.99	0.989517372263855	0.133901892401217	0.714420238689209
14	46700138	A	G	0.989999999234129	0.98999999954674	0.99	0.989999999282271	4.19031714669509e-08	0.999836670923874
14	46704960	G	A	0.989999999999989	0.989999999999979	0.989999996521021	0.989999999999988	-1.17961013192401e-06	1
14	46705971	A	G	0.989999996543702	0.989999999704281	0.989999999247829	0.989999997030431	3.2348050204883e-07	0.999546200417172
14	46708258	A	T	0.909858346141965	0.99	0.99	0.922200160836103	0.167426586492851	0.682409082260008
14	46709296	T	C	0.989999999943194	0.989999999983276	0.98999999999441	0.989999999949367	1.7043414910281e-09	0.999967060396307
14	46709694	G	C	0.756047825241633	0.769824782488251	0.73063308820911	0.758169476657612	0.194979314578307	0.658804290030306
14	46711348	C	T	0.99	0.99	0.99	0.99	0	1
14	46711484	C	T	0.872794554684366	0.750725429038252	0.778353886704823	0.853995909334865	0.429546557923737	0.51221152925661
14	46712673	A	G	0.99	0.99	0.99	0.99	0	1
14	46715349	G	A	0.959611719041981	0.902074128521454	0.979205632785637	0.95075093010182	1.15476957867876	0.282552930984506
14	46719714	T	G	0.99	0.989999999044613	0.99	0.98999999985287	1.13065201190034e-08	0.999915159241886
14	46721823	T	G	0.99	0.989999999927093	0.99	0.989999999988772	6.5550930498863e-10	0.999979571828657
14	46722662	A	G	0.894042138525214	0.843037484384155	0.921662465416382	0.886187421787491	1.42796136893903	0.232097432464115
14	46725628	T	C	0.846253906217326	0.742061673296336	0.788856119631267	0.830208302347493	1.2804858321201	0.257808722579694
14	46725981	C	A	0.989999999000332	0.99	0.989999999656931	0.989999999154281	6.34909804825731e-08	0.999798953705116
14	46726733	T	C	0.802013197523178	0.748338186235212	0.87987305799077	0.793747245784832	2.99553871244675	0.0834941389356992
14	46727845	G	T	0.99	0.99	0.989999999995675	0.99	-1.58854856843649e-10	1
14	46728083	C	T	0.989209164812342	0.982930084303473	0.99	0.988242186413976	0.112649928803617	0.73714716596058
14	46728896	G	A	0.921359857745911	0.939075790050169	0.961499626559998	0.924088111320767	3.47391300209856	0.062343669551913
14	46729024	A	G	0.84354770846642	0.785310080404345	0.786022871665816	0.834579113744861	1.93330818665742	0.164396966640088
14	46732338	G	A	0.903982213323609	0.99	0.989999999825145	0.917228952471773	6.20180295673072	0.0127620248165615
14	46732760	A	G	0.759726723107324	0.73501482285604	0.725683139646566	0.755921090468626	0.898077410105835	0.343297751743812
14	46738855	G	A	0.903831729286407	0.953131305207833	0.941051813158322	0.911423863978307	1.84916321926368	0.173880748282795
14	46739849	A	G	0.989999999999994	0.99	0.99	0.989999999999995	8.68181514249861e-13	0.999999256561019
14	46742931	C	T	0.852294207086442	0.775660774404706	0.874129077278952	0.840492658453454	0.498794954949006	0.480030087572324
14	46745130	G	T	0.81560636040566	0.811642783254929	0.74028775623412	0.814995969524447	3.65751885785623	0.0558166956035614
14	46750607	A	G	0.951932987713393	0.863429500185182	0.920698410169539	0.938303450634048	0.150071983153331	0.698466578123203
14	46755213	A	G	0.815882042038987	0.806678167108255	0.853627003346011	0.814464645299654	2.30849342575333	0.128668707660853
14	46759568	A	G	0.6890889573289	0.800597377896125	0.698004169101792	0.706261254096253	0.054452994172529	0.815488351827326
14	46762470	T	C	0.934077831051684	0.871492050264679	0.938132226900522	0.924439620810485	0.318738739800784	0.572366603773949
14	46776400	A	G	0.876863458868699	0.846600514853468	0.795128584346607	0.872202965490353	3.16579096363549	0.0751960028106333
14	46777209	C	A	0.333002965031786	0.33300256010158	NA	0.333002902672535	NA	NA
14	46781200	A	G	0.164702268444173	0.189781469314961	0.160470630806114	0.168564465378275	0.0679613516012134	0.79432850826071
14	46784593	T	C	0.407866551960451	0.343780009607821	0.58620810701079	0.397997224438146	3.59887468592304	0.057818696509192
14	46786935	C	T	0.846871384404855	0.745373536407866	0.738405556100123	0.831240715813318	2.73206314026923	0.0983521573811573
14	46787034	A	C	0.927648104830052	0.849363528643798	0.886955623558604	0.915592280097369	0.400610689298942	0.526774039944925
14	46789696	A	G	0.873538588749112	0.5	NA	0.816013646081749	NA	NA
14	46792316	C	T	0.989999999753536	0.99	0.989999999960176	0.989999999791491	1.48566740656781e-08	0.999902747481189
14	46793917	T	C	0.99	0.989999996824167	0.99	0.989999999510922	7.57372601407547e-08	0.999780418953247
14	46794059	G	A	0.611027108259889	0.577721309617897	0.577782257568123	0.605898015269023	0.522071483529134	0.469959381284011
14	46794666	A	G	0.582816063737256	0.638016268650318	0.521606063830251	0.591316895293867	4.18452200201635	0.0407947151758091
14	46795776	T	C	0.01	0.01	0.01	0.01	0	1
14	46796030	A	G	0.98999999745368	0.989999999796282	0.989999999963985	0.98999999781444	2.03788133661524e-07	0.99963981179024
14	46796838	A	G	0.523441435731807	0.610134744340163	0.59185602317145	0.536792205257494	0.569154591153028	0.450595055012033
14	46797064	G	C	0.922896570298062	0.874371674698304	0.89912317086762	0.9154237363757	0.301400783660231	0.58300558504136
14	46797353	A	G	0.934119231054631	0.907181556601378	0.956445190385628	0.92997082918883	0.308735381182052	0.578457244651462
14	46797956	T	C	0.95773963748076	0.948056943185708	0.924055775277063	0.956248502559322	0.88564750747418	0.346659523940575
14	46799990	G	A	0.80142918845549	0.875752572711501	NA	0.812874989630915	NA	NA
14	46807798	A	G	0.99	0.99	0.99	0.99	0	1
14	46809279	A	<*>	0.99	0.989999999994822	0.99	0.989999999999203	1.11678371711238e-11	0.999997333604313
14	46811506	A	C	0.416763945963355	0.449140919831465	0.644645366433952	0.421749999939044	6.00657215083146	0.01425268888287
14	46814548	C	T	0.010000007040702	0.01	0.01	0.0100000059564339	6.97251051479821e-07	0.999333754022519
14	46820196	G	A	0.427077701630793	0.427132663792413	0.490686765085757	0.427086165803683	1.4817719200765	0.223497494638745
14	46825242	C	T	0.902707644425247	0.807269560188434	0.916339336883064	0.888010179452778	0.482133648478317	0.487457447803478
14	46825881	T	C	0.496572913339328	0.611095732170726	0.364123687285545	0.514209427439363	4.90262726693472	0.0268158681441326
14	46833396	A	G	0.99	0.989999998658504	0.989999999952317	0.98999999979341	4.11251839138479e-08	0.999838194237238
14	46836326	T	C	0.555740122941709	0.871296881612385	0.775233983229459	0.604335863776993	0.670405710073415	0.412910193808921
14	46839015	T	C	0.535950637684088	0.587366329651304	0.568906958688638	0.54386865424704	0.319909741464892	0.571661892070982
14	46839840	G	T	0.99	0.989999999827546	0.989999999913806	0.989999999973442	-5.00686679155794e-09	1
14	46848641	A	G	0.603701693088282	0.99	0.989999999999979	0.663191632352687	1.89067701384219	0.169125580976696
14	46851069	T	G	0.584670108734403	0.591790608874188	0.561438383277424	0.58576666575593	0.565079456313824	0.452220861494904
14	46860235	C	T	0.01	0.01	0.01000000014092	0.01	-1.9121936535697e-08	1
14	46862402	A	G	0.99	0.99	0.99	0.99	0	1
14	46866159	C	G	0.811170187114986	0.728392951743899	0.827699210981305	0.798422492867838	0.53849915535919	0.463055391505259
14	46866809	T	C	0.369510613864686	0.377338487175989	0.376878238477482	0.370716106354627	0.0266051262205164	0.870431213054873
14	46867489	C	T	0.574565840220163	0.668106730033296	0.517591964183122	0.588971137251386	1.04848556158964	0.305856133588603
14	46868523	G	T	0.968916136191799	0.989999999999987	0.988677976123602	0.97216305121826	2.41311098684141	0.120323036105826
14	46869797	A	G	0.896479305976562	0.801832739657732	0.905138390611701	0.881903734763462	0.469116370023524	0.493393960730407
14	46873776	A	G	0.431922567886061	0.01	0.0100000000000242	0.366946492431607	2.11009312627983	0.146330412353317
14	46882391	A	G	0.01	0.0100000000000005	0.01	0.0100000000000001	3.35731824241638e-14	0.999999853803722
14	46882764	A	G	0.01	0.0100000000462614	0.0100000000411313	0.0100000000071243	-2.9733102801727e-09	1
14	46893576	A	C	0.958276770023763	0.989999999345144	0.99	0.963162147339256	2.02093460000621	0.155143626652761
14	46894155	G	A	0.527982614493642	0.366089414825408	0.649168129517087	0.503051061744734	1.14491522673541	0.284616105998191
14	46906052	G	T	0.864577900540523	0.728321885182489	0.803098807014426	0.843594474175386	0.818850944310795	0.365516337013106
14	46913902	C	A	0.0801200405172485	0.110280887842118	0.0451916594706123	0.0847648110052785	4.84139918365849	0.0277843429691304
14	46917217	A	T	0.516278831692074	0.454426676091879	0.753071236165629	0.506753599729644	2.75606115949042	0.0968865133342461
14	46917607	A	C	0.46964291868942	0.391669316409847	0.453312448182896	0.457634983938366	0.00717356419021616	0.932502363743595
14	46919042	T	C	0.472620462578183	0.529492501088098	0.393431405161204	0.48137875650871	1.46976800490254	0.225382300865836
14	46920762	C	T	0.538179769755874	0.487845355164306	0.594250613459975	0.530428269908772	1.98800499461653	0.158549631100703
14	46921265	G	A	0.499302177073492	0.559783733038155	0.534342008378895	0.50861633669205	0.482747114389291	0.487180614645108
14	46930795	A	G	0.847750376799122	0.804170891623361	0.873348054541381	0.841039136082055	1.40019503747977	0.236690917743238
14	46932291	G	T	0.625376661923468	0.695037836540185	0.652681546318559	0.636104482814442	0.150206583251963	0.698338018095937
14	46934764	T	C	0.619493324878722	0.626857298710276	0.471840049380697	0.620627376848781	3.28038363995052	0.0701125382060153
14	46949249	T	C	0.549403426188616	0.449490293629482	0.481712543057567	0.53401680377451	1.54513565858545	0.213854988531502
14	46957922	T	C	0.374319373417437	0.51855278032489	0.313908121225662	0.396531318081185	1.33380110097576	0.248130122121525
14	46958836	A	C	0.854942980802735	0.573052010905563	0.750503761272623	0.81153177143857	0.106275223781184	0.744425255869875
14	46959273	T	C	0.543117424532966	0.572474203919561	0.532814374516605	0.547638368558502	0.0574097828487767	0.810637739152203
14	46959460	C	A	0.0100000003592413	0.01	0.01	0.0100000003039182	4.2261515222991e-08	0.999835974039182
14	46959926	G	A	0.633117430503947	0.590707966801798	0.571079341144433	0.626586373093816	1.71765514408148	0.189995159403245
14	46961322	G	A	0.595316522453987	0.798460582447124	0.707313538875696	0.62660070769293	0.686627302151836	0.407313934844556
14	46963280	C	T	0.468605601543214	0.426972727560994	0.397161449920161	0.462194138949952	2.519906716449	0.112417234599018
14	46964132	G	T	0.989999999999999	0.99	0.99	0.989999999999999	2.15602780880177e-13	0.999999629517891
14	46964784	T	C	0.694319531726146	0.704256567359058	0.662591763042272	0.695849835213614	1.15098006517806	0.283344081626322
14	46970304	T	C	0.659347800042574	0.637515423885591	0.565485930427156	0.655985614114399	4.51405402578659	0.0336174712708601
14	46977511	C	T	0.608898289980391	0.593491537174458	0.660889956957009	0.606525650048278	0.570557593990176	0.450037428439051
14	46984498	T	C	0.61782699002299	0.660448689687321	0.708940504551742	0.624390731771297	0.895860602995134	0.34389406582245
14	46987910	T	G	0.01	0.0100000000022256	0.0100000000005416	0.0100000000003427	-3.31741730197672e-12	1
14	46991730	T	C	0.205416672251645	0.128158610436877	0.153144678001818	0.19351893073217	0.499183724774104	0.479859006157004
14	46992808	A	G	0.232843032070985	0.232032009740377	0.187631509435185	0.232718134632072	1.71926984932049	0.189787058512793
14	46995127	C	T	0.989999999999986	0.989999999999993	0.99	0.989999999999987	3.79272045197975e-12	0.999998446127151
14	46995851	T	C	0.386915980912136	0.413189211183541	0.29456942846433	0.390962058373932	5.24636567918668	0.0219926591495235
14	46997620	C	T	0.683734892668276	0.607300274135811	0.721401352539089	0.671963961414276	1.28633493530178	0.256724475582313
14	47005809	T	C	0.639814818993531	0.595258900777723	0.709055763935039	0.632953207588297	6.55809564831983	0.0104408041729916
14	47006889	T	C	0.808345947452036	0.923387576775268	0.791922943086026	0.826062358367814	1.46138247460372	0.226710282642763
14	47008285	T	G	0.989999999999993	0.99	0.99	0.989999999999994	2.05635742348003e-12	0.999998855833144
14	47008316	T	C	0.971485600260527	0.99	0.978714165035703	0.974336817820406	0.11257723488877	0.73722885410203
14	47008512	T	C	0.966526597383593	0.99	0.970668099201837	0.97014150138652	0.00106591300745205	0.97395503401337
14	47026897	G	A	0.456171617605688	0.562404257140281	0.532492114482307	0.472531444094015	2.65097068807502	0.103486686802732
14	47027532	G	A	0.760007760028929	0.9172516800066	0.79594955716043	0.78422332370549	0.174967165586434	0.675734539557127
14	47034025	A	G	0.716890651297993	0.955184930518249	0.675655467408599	0.753587970297912	0.553674356605805	0.456820228533196
14	47037698	G	T	0.965791534266381	0.736155870169519	0.86685478009134	0.930427641995464	0.436147611419121	0.508987724112171
14	47041172	A	C	0.71620785117619	0.564382803249977	0.708650077712928	0.692826793795553	0.0383144477503842	0.844813074356851
14	47044451	C	T	0.975542662059252	0.958039675111717	0.976821089506844	0.972847202069332	0.0568448205788186	0.811554179071943
14	47048759	C	T	0.71391181906498	0.99	0.989999999999979	0.756429398928973	1.27000386103461	0.259765955573202
14	47049212	T	C	0.99	0.989999999846873	0.989999999999991	0.989999999976418	1.18921332056708e-08	0.999912989844821
14	47056987	A	G	0.714067258405623	0.709887657348442	0.686155360261995	0.713423599842818	0.860816534596821	0.353510291047848
14	47061822	G	T	0.791879570518943	0.694813855119907	0.817967537745877	0.776931450347491	0.917490670647476	0.338134703941483
14	47062665	A	G	0.452699490140297	0.299410671811504	0.428503145384867	0.429093012117663	7.10065081654928e-05	0.993276676628845
14	47066364	C	A	0.989999999999999	0.99	0.99	0.989999999999999	1.46358092130339e-13	0.99999969475509
14	47066404	C	A	0.784636210036805	0.730939062954763	0.788345337604285	0.776366849386171	0.165208281393066	0.684405952239834
14	47066466	A	G	0.989999999999988	0.99	0.99	0.98999999999999	4.71703213059501e-12	0.999998267096102
14	47069180	T	G	0.472478354358782	0.365718941724593	0.48604469823387	0.456037404813117	0.202918241245065	0.652375565658142
14	47070048	G	A	0.0419615165550046	0.0236827081317887	0.0441086592786399	0.0391465800578293	0.0321502815507423	0.857698224273507
14	47071527	G	T	0.830110536816165	0.784060879691827	0.813698292331819	0.823018889619017	0.0752796503532829	0.783799240166938
14	47080206	A	G	0.966113810334075	0.989999998393017	0.956585071374992	0.969792283295152	0.278974960231189	0.597373852389758
14	47083005	T	C	0.780309596789239	0.662465640858494	0.730695335141182	0.762161627575905	0.0482004549370289	0.826224735315529
14	47086785	G	A	0.98999999182638	0.989999999999995	0.99	0.989999993085117	9.02068814188338e-07	0.999242190874646
14	47094646	A	G	0.17928212531768	0.0993839983557769	0.241786756098133	0.166977813765547	1.39502840225259	0.23755775496152
14	47095909	C	T	0.260653861363062	0.0841538609407861	0.181045791046195	0.233472861298032	1.15038822252443	0.283467895805707
14	47100492	T	G	0.652719084077821	0.646606131119622	0.528774724793524	0.651777689322258	3.06791401761738	0.079851874085261
14	47104603	C	T	0.0332198477116636	0.0100000000000059	0.0278768291382644	0.0296439911640683	0.0131620771110368	0.908662228854051
14	47106434	A	G	0.818135155307133	0.892091825452174	0.743984926279014	0.829524482509469	11.7457225480184	0.000609832292073215
14	47106487	C	A	0.52739937703928	0.494677194832114	0.454224929472234	0.522360160979376	4.22520773393969	0.0398277436322462
14	47110305	T	C	0.399832212643173	0.750503667097751	0.333002916594932	0.453835616629178	0.213293798645331	0.644197917051445
14	47110990	C	A	0.518609028119136	0.483790702343659	0.512060038701124	0.513247005949713	0.000633291159367029	0.979923133232309
14	47115140	A	G	0.768825910374172	0.699174923977227	0.793438403541835	0.758099658469042	1.70740181825769	0.191322818591651
14	47124579	A	G	0.410096815690126	0.404467179142316	0.41466184678103	0.409229851661764	0.0233649244108	0.878511918350663
14	47125523	C	T	0.947973327225754	0.966849855881337	0.94959253832651	0.950880312638714	0.000802960946015784	0.977393717225231
14	47128019	C	T	0.821130514215535	0.80068357983542	0.989999999999945	0.817981686320998	2.25208388127926	0.13343460499677
14	47128908	G	A	0.960642082266409	0.955118031224872	0.938202866775822	0.959791378406013	1.25864766357269	0.261907224712688
14	47159166	T	G	0.99	0.989999999884688	0.99	0.989999999982242	1.24567077100302e-09	0.999971839413317
14	47161544	G	A	0.838905928622039	0.733691052113265	0.86243839685258	0.822702837639688	0.195284127043468	0.658554596910949
14	47162140	C	T	0.330160599917559	0.32106115954499	0.384767130496179	0.328759286100183	1.37870071884189	0.24032258618306
14	47164668	G	A	0.498014613583048	0.523762452840502	0.408556916533167	0.501979780828696	0.665606767746219	0.414587493789797
14	47165897	T	C	0.431252020604556	0.206359771869625	0.109461333900638	0.396618614299377	4.33540954147446	0.0373274349062432
14	47168615	C	A	0.611839841776152	0.737779846173117	0.624731114602168	0.631234602453285	0.045052798545826	0.831906972865313
14	47169434	A	G	0.300471814034754	0.302253773508853	0.353249704346014	0.300746235793766	2.06863283796927	0.150356253119743
14	47178267	C	T	0.619225620756415	0.452560503818439	0.599055373171559	0.593559192747967	0.00948223888798916	0.922427177414674
14	47178886	C	T	0.982780446236854	0.976478194251108	0.972744917684065	0.981809899431049	0.820878806835915	0.364923348628897
14	47178906	C	A	0.99	0.99	0.99	0.99	0	1
14	47181164	T	C	0.750911088438982	0.631592908715187	0.643142624892355	0.732536088761517	0.63190927311127	0.426655843742964
14	47186831	G	A	0.945266352096581	0.986377986759979	0.963108424335584	0.951597543834744	0.685740795085072	0.407616883495133
14	47197482	A	G	0.679562896969027	0.537791120414827	0.831944001145115	0.657730043379681	2.10821698624231	0.146509936926849
14	47202909	A	C	0.797680439010761	0.810499345292626	0.760180962476371	0.799654550578168	0.728024682999755	0.393524215862933
14	47211333	C	T	0.518631323854503	0.527295467895574	0.500800251762026	0.519965602036828	0.190244522079219	0.662713181818874
14	47211415	G	A	0.99	0.989999997571545	0.99	0.989999999626018	9.28245264796557e-08	0.999756907575007
14	47213300	C	T	0.99	0.99	0.99	0.99	0	1
14	47213356	A	G	0.99	0.98999999999999	0.99	0.989999999999998	3.20518975955689e-13	0.99999954828248
14	47216050	C	T	0.850767431284022	0.921233646347765	0.809338307851353	0.861619228403838	1.92106243544924	0.16573958541668
14	47218654	G	A	0.805609833868045	0.870247265977195	0.789058039537007	0.815563998412854	0.630097804367265	0.427319440889032
14	47220939	G	T	0.816055474976946	0.877594076119045	0.812996062960309	0.825532419552829	0.229066896638889	0.632216575303736
14	47226984	G	<*>	0.99	0.989999999989159	0.989999999988072	0.98999999999833	-4.70555233167509e-10	1
14	47227107	A	C	0.18509639392159	0.142143055955511	0.182842433232073	0.178481579874814	0.000813513949562362	0.977245689360671
14	47236264	A	G	0.783284767902576	0.827294376227881	0.71235913433786	0.790062247584673	4.28408301803007	0.0384708289415017
14	47247399	A	G	0.926971882975776	0.949203435101263	0.989999999965306	0.930395542003101	4.83035050747302	0.0279629451493859
14	47249450	T	C	0.430862709369879	0.508088190858506	0.478200879185058	0.442755433519127	0.661960223236302	0.415868762605763
14	47254005	T	C	0.969169464946149	0.888944786566615	0.920385970674007	0.956814864475701	0.371211574020633	0.542344596089012
14	47259296	G	A	0.99	0.979240021997859	0.971059492858487	0.98834296338767	1.43097042652922	0.231606129653353
14	47259303	A	G	0.983720962304674	0.970757720598225	0.971550190775692	0.981724623081881	0.379903455115204	0.537654910060191
14	47267652	C	T	0.919720682936292	0.807768554563529	0.90759065827738	0.902480055166887	0.00384559276381545	0.950552604022518
14	47268550	C	T	0.989999999999947	0.99	0.989999997066207	0.989999999999955	-1.42335147147036e-06	1
14	47270629	C	A	0.973592603952867	0.965072861373951	0.980901102243392	0.972280563595714	0.334631873582743	0.56294431828206
14	47285766	C	T	0.778353807988443	0.390768775773122	0.66699707979903	0.718665713027283	0.0450086425034948	0.831988137619097
14	47293057	G	<*>	0.989999999995657	0.989999999994453	0.98999999999959	0.989999999995472	8.83264856607513e-11	0.999992501307634
14	47295509	G	T	0.519465647167215	0.676625088271243	0.663247236757072	0.543668201097236	2.05483622165447	0.151723568250358
14	47296286	T	C	0.376719121674206	0.575853426520585	0.454279628570626	0.407385804620549	0.493967592765351	0.482162770266585
14	47302219	T	G	0.308056672490747	0.447423532393247	0.315808742145062	0.329519168915732	0.015740820646227	0.900157468683781
14	47305486	A	G	0.199179483923961	0.462287713355332	0.260443653272534	0.239698151256392	0.0211665797786104	0.884326073506315
14	47308491	T	C	0.582556603448132	0.476492132523353	0.01	0.566222674925716	1.94641385412778	0.16297381679054
14	47311820	A	G	0.989999999999983	0.99	0.98999999724515	0.989999999999985	-1.02351320867405e-06	1
14	47314938	C	T	0.613598378579268	0.630289966578089	0.747398946486964	0.616168883131086	3.62164655024419	0.0570324016622547
14	47321431	G	A	0.99	0.989999999991674	0.99	0.989999999998718	2.59743319190212e-11	0.999995933579796
14	47325780	G	T	0.865014967220513	0.882262600422211	0.737374217606089	0.867671102733574	1.64140327350007	0.200133042118503
14	47327159	A	G	0.498022222410186	0.444309570821596	0.544699249306953	0.489750474065544	1.30818338615849	0.252723826737964
14	47328699	T	C	0.99	0.989999999999984	0.989999997268825	0.989999999999997	-7.88493932220951e-07	1
14	47334071	G	T	0.989999999099268	0.989999999204855	0.989999999970991	0.989999999115529	6.65096941641815e-08	0.999794229775185
14	47337811	T	C	0.688897579551608	0.563267027359224	0.717887050485735	0.669550474513981	1.4041678515282	0.236026981088168
14	47337883	C	T	0.984484850239261	0.989999999999957	0.989999998854387	0.985334183302408	1.17808355380048	0.277746491485973
14	47337988	A	G	0.978950210516276	0.99	0.980458860256247	0.980651878096769	0.000286340454540409	0.986499163094402
14	47341623	T	C	0.628413545089938	0.494453084610608	0.710863086073475	0.607783634176121	0.751332812303758	0.386054582327281
14	47344432	C	T	0.903434582777172	0.83623389689012	0.793277269764773	0.893085677150566	2.87745346768839	0.0898279770432987
14	47352824	C	T	0.843828212967953	0.746141750984815	0.915621687449561	0.82878449782255	2.5622560420555	0.109442304702251
14	47363216	T	C	0.396549609622496	0.42151281860289	0.247620022684814	0.400393943805477	4.86042592335209	0.0274795513898736
14	47366340	A	G	0.400955888100474	0.209612400668334	0.399832309842773	0.371488991035924	0.0199932938258185	0.887555815116582
14	47367616	C	T	0.546819686916058	0.54025307383935	0.640412740129135	0.545808428502245	6.62713230607165	0.0100436833547835
14	47367886	C	T	0.771006736772673	0.705521780765212	0.725615715642933	0.760922053547524	0.342467815323442	0.558408204078164
14	47377202	G	T	0.11685321052616	0.0961345673208356	0.207772036033066	0.11366253947254	6.42485382425313	0.011253417413265
14	47377720	C	T	0.213917725851996	0.12125552771339	0.310807554845275	0.199647747338651	14.839516074688	0.000117056928030698
14	47382859	C	A	0.01	0.0100000000000242	0.01	0.0100000000000037	9.05557908745512e-14	0.999999759896674
14	47386441	C	A	0.691876302947359	0.826016902057202	0.866854694663672	0.712533955210275	1.17051219427987	0.279296023377855
14	47395801	G	T	0.760218308798978	0.602326905620622	0.794024769900558	0.735903032709511	1.39131415758222	0.238183295222647
14	47396215	G	A	0.447467270390112	0.527623009503517	0.47838190428645	0.459811254213576	0.147029177046231	0.701390704381193
14	47403684	A	C	0.488791441576132	0.431632730472822	0.382165714091922	0.479989000066222	0.848669380934283	0.356929036146642
14	47404493	C	T	0.976860753163521	0.958654670857112	0.961202807426982	0.974057016488334	0.876551873726203	0.349147835798175
14	47405064	G	A	0.938373084249418	0.916520462150329	0.938316043635442	0.935007780446158	0.040387038172574	0.840725733603751
14	47409253	G	A	0.560141743791688	0.558985612645806	0.583276703601743	0.559963699595222	0.0901481036017915	0.763988956954717
14	47417245	T	C	0.519410538799817	0.468039702299658	0.575372979412274	0.511499429978792	0.771443278342448	0.379770932638338
14	47417588	G	A	0.536169685366166	0.581036251202062	0.495523333968334	0.543079136504894	1.03302237982633	0.309449853216672
14	47418038	T	C	0.985741798504952	0.989999998935843	0.973429477362565	0.986397561371309	1.06828618204646	0.301332877757169
14	47418147	G	A	0.894158019180742	0.818522363749276	0.845630651910279	0.882510128244296	2.57414332575296	0.108622892830934
14	47419743	C	T	0.99	0.99	0.964876177824152	0.99	5.06983328451659	0.0243457250082816
14	47419867	T	C	0.774000162219457	0.597581032879862	0.848516806343692	0.746831616301159	0.960968903860849	0.326942883838545
14	47420966	C	T	0.983163576349959	0.99	0.971464732862684	0.984216385592065	2.09272326281044	0.14800204120997
14	47421400	C	T	0.989999999960311	0.882778960229599	0.882778989634463	0.973487959841781	1.71725643384799	0.190046585537777
14	47423795	A	G	0.755457248292883	0.715032156860413	0.747806687529737	0.749231784212282	0.00259808942246608	0.959348265035698
14	47424790	G	T	0.845917125024246	0.706379948978192	0.765743661298802	0.824428399913153	1.15530793293553	0.282440763632756
14	47425203	A	C	0.989999998850692	0.989999999804098	0.957158980047563	0.989999998997517	1.22246527995752	0.268877381902463
14	47431531	G	A	0.893118979527721	0.915786240278511	0.915070871462213	0.896609737683343	0.519920238809579	0.470875707823985
14	47432607	G	A	0.99	0.99	0.974891490381099	0.99	3.17221537626473	0.0749007852267307
14	47432638	A	G	0.99	0.989999999999991	0.977100352703051	0.989999999999998	2.32027115141568	0.12769776464038
14	47433345	A	G	0.981856275592169	0.99	0.966250111061648	0.983110409150975	3.15748334851899	0.075579613091972
14	47433375	T	C	0.99	0.99	0.989999999999994	0.99	-2.84008140069411e-12	1
14	47433656	T	C	0.98179511260324	0.99	0.967498179925323	0.983058665262341	2.91652945798547	0.0876762514087966
14	47434543	C	T	0.983950184219354	0.99	0.967677503448304	0.984881855849573	1.75071494556487	0.185786878994468
14	47435526	T	C	0.982060445935115	0.99	0.96919143267468	0.983283137261107	1.77343837065845	0.182957125405425
14	47437210	G	T	0.986724845811282	0.99	0.968156408788369	0.987229219556345	4.3482400068037	0.0370472128839279
14	47437326	T	C	0.413363157727153	0.509415578860737	0.365912057717357	0.428155230581725	1.63946786863368	0.200398494303121
14	47443320	A	G	0.609230643280252	0.666997076784936	0.99	0.618126674039973	1.11132935453082	0.291793158849502
14	47443510	G	A	0.963935002766324	0.975007509972907	0.976406986727175	0.965640168876138	0.181941652877225	0.669709897506461
14	47446128	C	T	0.575321988847898	0.401773123846297	0.399832208336726	0.548595463637651	0.523559398882144	0.469327280519484
14	47449239	C	A	0.343960868824935	0.51459770292067	0.385728716965656	0.370238941275678	0.11376131104821	0.735901909938262
14	47453053	C	A	0.897658194445837	0.825340655527597	0.80949963586565	0.886521293452428	2.14406102102674	0.143122579325175
14	47454901	C	T	0.974768377860087	0.980316792415307	0.923615860489434	0.975622833701591	11.8206210918977	0.000585783164930262
14	47454986	G	A	0.616767398703429	0.731340459709172	0.60818796428833	0.634411650098313	0.379053565459448	0.538110187774988
14	47458278	C	T	0.206586613511252	0.384985125701352	0.708514094683178	0.234059984388527	9.7691505349615	0.00177464428451666
14	47459909	C	A	0.85785692916054	0.800683510466043	0.99	0.849052222681587	0.362446687626743	0.547150537877608
14	47461203	T	C	0.783860605762546	0.828846723228757	0.750379007250909	0.790788467852342	1.22451306320718	0.268476776522735
14	47461419	G	A	0.967296331128077	0.854871765944359	0.99	0.949982948089785	0.656840120368039	0.417677721061043
14	47469956	G	A	0.801898483303891	0.822439719179731	0.81666931020689	0.80506183362877	0.121784693683314	0.727106848697731
14	47473866	T	C	0.740926673374427	0.614856201037879	0.597991544492819	0.721511820634598	0.844730718635772	0.358047278582127
14	47478753	T	G	0.849715479126334	0.893763336982333	0.951209798272928	0.856498849236158	6.53990658604418	0.010548088771019
14	47480250	A	G	0.99	0.800683509452914	NA	0.960845260455749	NA	NA
14	47480476	A	G	0.0887145602069832	0.0538093919109168	0.109860403757416	0.083339164289389	0.532366137034188	0.465613781624315
14	47481897	A	G	0.222900511713062	0.177409463186913	0.191734616324799	0.215894890240035	0.493116326408415	0.482540466172521
14	47486636	T	C	0.356857358780406	0.817157599913224	0.5	0.42774359591486	0.049659516535504	0.823656802782902
14	47488108	A	G	0.977980625832595	0.99	0.974160677512259	0.979831609454376	0.319108537649597	0.57214387428245
14	47490495	C	T	0.859130721627692	0.802836869437846	0.880285933786886	0.850461468390455	0.988864419072273	0.32002007885
14	47493452	C	T	0.824065824097148	0.739233165504707	0.917441083588345	0.811001594673912	1.2603398463448	0.261586772119783
14	47501341	T	G	0.769093066772433	0.711076908272854	0.636636411248662	0.760158578363498	0.984057936659501	0.321199016235062
14	47509745	C	T	0.99	0.99	0.989999999672108	0.99	-7.23770829320225e-08	1
14	47510417	T	G	0.762923707183926	0.715970332559883	0.751617038053157	0.755692887491824	0.00254713157479002	0.959748560641034
14	47510766	A	G	0.810716382317155	0.861210837401837	0.68307687038832	0.818492528400196	5.11450785194392	0.0237265951043536
14	47514425	A	C	0.794665855177432	0.861772491504533	0.85026526247835	0.805000277171806	2.29204747698835	0.130038280541006
14	47517151	C	A	0.920153217598611	0.928636354994474	0.878746130318608	0.921459620757574	0.84474858963146	0.358042193892014
14	47518437	C	T	0.553722339768899	0.654260409192923	0.650525544517069	0.569205202460198	0.406616683940209	0.523691757431715
14	47521489	T	C	0.68397314648186	0.685628010644594	0.800611537465615	0.684227995562921	4.37686691121425	0.0364299024509214
14	47522159	T	G	0.331973164048059	0.299223677923979	0.386146277413883	0.326929743184951	1.04424767824554	0.306835627994061
14	47527876	G	A	0.989999999986871	0.761656062063247	0.99	0.954835033546633	0.341420579845903	0.559010381842879
14	47531541	C	T	0.963858613650158	0.983395885599991	0.961822527044265	0.966867353530432	0.0432979390737085	0.835165278530069
14	47532254	T	C	0.774514576239809	0.735743236423005	0.740444891813202	0.768543789908021	0.773198531815733	0.379229376131649
14	47535378	G	A	0.853553389242525	0.879894607751722	0.859058390253774	0.857609936892942	0.00304175702247234	0.956017268616539
14	47535917	T	C	0.249578430359563	0.14753836602226	0.21059064789512	0.233864260451618	0.0676513032682073	0.794787685862372
14	47539475	T	C	0.99	0.99	0.989999999972262	0.99	-1.47109252743507e-09	1
14	47546276	G	T	0.186649978865347	0.206762741799509	0.353049916808631	0.189747344357208	6.8892772495215	0.00867143220804254
14	47546994	G	A	0.248746186432727	0.148743314785196	0.188615518365998	0.233345744199007	0.290436993648326	0.589940630506908
14	47547744	A	G	0.731518963172798	0.536407439178758	0.619169315946051	0.701471788477716	0.714290324803317	0.398023196796255
14	47557367	T	C	0.829832195256254	0.726015608874511	0.784490285013031	0.813844440953466	0.0886887504929125	0.765850803211281
14	47560742	C	A	0.522837778160563	0.508944674623292	0.537192697299268	0.520698240215823	0.100757149600102	0.750922909972285
14	47561108	A	G	0.832976011321481	0.892651549870299	0.839465255121326	0.842166044257999	0.0142104421777021	0.905110917956496
14	47561336	C	T	0.932076099971626	0.972581034520969	0.956925319023395	0.938313859892225	0.167361129264504	0.682467783706971
14	47562060	T	C	0.5138435882782	0.60814883206862	0.496321967095465	0.528366595821925	0.998288147432821	0.317725080912878
14	47562717	A	G	0.804991513148009	0.887917667225519	0.850664258866695	0.817762140875946	1.23932489342742	0.265601202995337
14	47562752	C	A	0.737214159208103	0.750019019462132	0.746389978382101	0.739186107687224	0.0389427065473465	0.843562210961383
14	47569042	G	A	0.392525049333245	0.457097173135953	0.461540871213387	0.402469156398862	0.218370687185107	0.640284187032419
14	47580825	A	C	0.90176999724466	0.850119765900247	0.832319169460438	0.89381586161762	2.65600270246451	0.103159687807744
14	47581263	G	T	0.640045462001663	0.538871480118017	0.466406094272371	0.624464668791582	19.5073890972597	1.00211290952155e-05
14	47585469	G	A	0.790471098301351	0.730259129868051	0.775667386140892	0.781198455162623	0.0375002242434291	0.84645014348813
14	47585507	G	T	0.925140829159339	0.964129190675971	0.900417353734046	0.931145036832901	2.17465714567877	0.140300780369392
14	47586496	C	T	0.587353339873984	0.51564803743688	0.493681034203483	0.57631072329867	6.45079551103607	0.0110902674233692
14	47586775	A	G	0.887486249751433	0.948751687700305	0.849770927945694	0.896921127195559	0.825064307889775	0.363703629799362
14	47586960	G	A	0.865211001928953	0.827749912066087	0.812719942354567	0.859441994090072	3.3089938842668	0.0689016645385246
14	47588583	C	T	0.975145784011652	0.99	0.99	0.977433333273858	1.59118519225272	0.207156884621163
14	47589394	A	G	0.82187453942807	0.808564223787989	0.822788954763896	0.819824750819498	0.00320583280134098	0.954847843303961
14	47591653	C	T	0.99	0.99	0.989999999783848	0.99	-3.01351521528758e-08	1
14	47594099	A	G	0.899967407711045	0.933742137837659	0.926060567016558	0.905168716150544	0.426344048665986	0.513788342318665
14	47601379	G	<*>	0.989999999699862	0.99	0.98999999999711	0.989999999746083	1.2266766119013e-08	0.999911629949517
14	47608303	G	<*>	0.99	NA	NA	NA	NA	NA
14	47612969	C	T	0.836531426431659	0.834327783340091	0.969169464940089	0.836192065395557	6.71090469084383	0.00958250976696241
14	47613681	G	T	0.537338844001665	0.989999999999979	NA	0.607048662025405	NA	NA
14	47617247	C	T	0.989999999999997	0.989999999999967	0.989999995873973	0.989999999999993	-5.84260047547526e-07	1
14	47620315	G	T	0.91499825114998	0.915422251904511	0.861037055163141	0.915063547266177	4.89439358173484	0.0269440347114802
14	47620548	C	T	0.210669728635047	0.242417628295753	0.209880765285375	0.215558905182796	0.0390182338352774	0.843412543990166
14	47625558	A	G	0.833740618784678	0.824515727440633	0.59330536787183	0.832319985517695	2.72987591620038	0.0984869364535381
14	47626485	T	C	0.798006861641203	0.644194708088882	0.753516665908224	0.774319789994145	0.0685998318515438	0.793386438212356
14	47628465	G	A	0.842079574437081	0.827507710613757	0.830025429359705	0.839835507408289	0.154490924947965	0.69428008849536
14	47631898	T	C	0.68915212482888	0.601604966936098	0.66966155438714	0.675669862513391	0.0103347282025005	0.919026659933078
14	47633066	A	G	0.83479485181438	0.7924654932542	0.836506939647977	0.828276130596113	0.105638383050253	0.745165489434125
14	47633305	A	G	0.204948438290752	0.0932653254195885	0.153780604602418	0.187749238908593	0.243581684594839	0.621631117439106
14	47635668	G	A	0.510370544227264	0.611486969253789	0.555740126728658	0.525942473681349	0.0752448485795357	0.783847979531305
14	47639275	A	G	0.93429885278291	0.958114428393834	0.943601465285071	0.937966451426992	0.0340466428286345	0.853607637955802
14	47650921	A	G	0.552787099575267	0.434630498697333	0.22242837513942	0.534590983040065	6.37019842456578	0.0116052618500835
14	47653221	C	T	0.159206647995159	0.252842107689908	0.330900940172451	0.173626508788151	4.80322355924177	0.0284065388896622
14	47660376	T	C	0.529441049724628	0.480972397307046	0.555759068531719	0.521976877252321	0.401193977880076	0.526473280378214
14	47661181	C	A	0.969253749903229	0.921931142170018	0.938753664980798	0.961966068312314	2.29497210681358	0.129793542520981
14	47662625	T	G	0.693045249159532	0.616402372883234	0.636135113174781	0.681242246212982	0.803657844840633	0.370001979341363
14	47664521	C	T	0.750503906369768	0.5	0.666997076784936	0.711926304788823	0.0337342178608321	0.85427330832263
14	47667975	C	T	0.840365217800177	0.99	0.989999999999146	0.86340897425895	2.69558717857844	0.100626412314392
14	47674511	C	T	0.794287929910282	0.791175895860633	0.721199062475821	0.793808676666636	1.99203398989923	0.158128370230804
14	47675149	G	<*>	0.99	0.989999999999299	0.99	0.989999999999892	2.38123697879355e-12	0.999998768763815
14	47676287	T	C	0.163206599714282	0.198113301570257	0.179826300336096	0.168582231800102	0.182190940337786	0.669497102929894
14	47678186	G	A	0.545727144217207	0.589294958076709	0.611327031798938	0.55243658755157	0.300700775681728	0.58344343057287
14	47679383	C	A	0.989999996813765	0.99	0.989999999992747	0.989999997304445	2.67834532612113e-07	0.999587072955644
14	47681489	G	T	0.371240470310333	0.182842452994682	0.5	0.342227175643723	0.493479686714011	0.482379188377556
14	47686180	C	T	0.934139316116077	0.900651276061065	0.914901513628926	0.928982157947605	0.590236362396582	0.442327733400945
14	47686212	G	A	0.966612786556287	0.937912995430658	0.956786526524738	0.96219301872294	0.159231984106275	0.689864596653812
14	47686605	T	C	0.942986978691646	0.963647581579722	0.903089943451704	0.94616871153641	0.707067928932847	0.400418910212799
14	47689457	C	T	0.736188197737756	0.759477991505369	0.68830729436492	0.739774825977968	0.612957699612003	0.433676352409774
14	47689806	G	T	0.802314277060249	0.761257603552999	0.778028860196872	0.795991549340132	0.123255186892554	0.7255304467661
14	47693914	G	A	0.806243209693814	0.802288572247579	0.736191847916002	0.805634195527094	4.68953925097222	0.0303467837174808
14	47694161	T	C	0.99	0.957327870107592	0.920050997128948	0.984968491996569	5.97553678249477	0.0145056656069223
14	47694207	G	<*>	0.99	0.989999999995739	0.989999999999501	0.989999999999344	2.6611665017794e-12	0.999998698404359
14	47696494	G	A	0.988494029322091	0.983757954842121	0.98999999840143	0.987764673852175	0.308789711482108	0.578423817995773
14	47697142	T	C	0.774538057422946	0.764414208723032	0.777765297807327	0.77297898472316	0.0166634751248768	0.897288742372374
14	47697802	G	T	0.666194519264976	0.935257125491749	0.825901224955627	0.707630160623899	2.02642354376429	0.154584008143459
14	47707526	T	C	0.847422441250864	0.790842257034115	0.859809187060527	0.838709092881484	0.391093369228013	0.53172523975203
14	47708397	C	T	0.976945637996704	0.892576673829977	0.940183119982643	0.963952817515028	2.03018118129578	0.154202223448697
14	47710151	T	<*>	0.989999995149049	0.989999999495836	0.989999999893769	0.989999995818454	4.10368374482092e-07	0.999488875176289
14	47715509	C	T	0.441713728475634	0.309460182580666	0.443072482357767	0.421346682407809	0.43277487502992	0.510630491186763
14	47715621	C	A	0.832806347963633	0.818683019854806	0.803777175296435	0.830631355434874	0.966785492255785	0.325483178367674
14	47716117	G	A	0.90306639519099	0.839214603997491	0.869950941555625	0.893233219347191	0.238009740586409	0.62564729480428
14	47716344	A	C	0.748210959189546	0.69014431852089	0.652486221462438	0.739268696526573	2.31739799662095	0.127933869957444
14	47728232	T	G	0.42321758711798	0.521497900961113	0.517741829667855	0.438352755449823	1.39874459980464	0.236933878648595
14	47729127	G	A	0.97825825291436	0.989999999848351	0.948540480993823	0.980066481942195	0.701637190527546	0.402234120754185
14	47729711	A	G	0.660751198325589	0.723361034966485	0.728504191743093	0.670393113168287	1.77274935703108	0.183042190145643
14	47730954	G	A	0.229229993914815	0.157710938345339	0.273818660442552	0.218216059357116	2.74225626953384	0.0977266940516738
14	47731166	A	G	0.366423199568829	0.422585649043579	0.50513155898913	0.375072216787941	5.37698139143191	0.0204041526641273
14	47732038	T	G	0.725765401506662	0.426947819768154	0.71467001121187	0.679747493918931	0.0471898003434854	0.828027442707346
14	47732338	G	A	0.99	0.99	0.989999999251552	0.99	-1.85529174665656e-07	1
14	47732711	T	C	0.91878148983273	0.989999999993437	0.763396538844779	0.929749140397479	2.6865209701582	0.101200555727812
14	47735821	C	T	0.918061114709582	0.935885983157376	0.892947952374947	0.920806144450542	0.526352768182332	0.468144280575474
14	47736294	G	A	0.30801044771872	0.324535746110665	0.325588901922428	0.310555343671079	0.107229656053075	0.743320448799819
14	47738471	T	C	0.169096547272522	0.202297934213422	0.255270783274189	0.17420956086142	3.5847805767562	0.0583111169824342
14	47739082	A	G	0.979941451800112	0.99	0.989999999676456	0.981490468222895	0.949395384679011	0.329873244691747
14	47741044	A	G	0.544834958049845	0.614593790595935	0.582602894062622	0.555577818261943	0.049670671569851	0.823637323601182
14	47742553	T	G	0.0989076932385739	0.0843656894780939	0.200880284455755	0.09666822465946	1.69821637714838	0.192521401359481
14	47744407	C	T	0.73590279736269	0.690874799245426	0.736436707775541	0.728968485652632	0.044763728592184	0.832439079606772
14	47746286	A	G	0.735170102275678	0.810450077519931	0.777801829941848	0.746763218463293	0.973029049010966	0.323925902918645
14	47746980	A	G	0.742005960475606	0.860302186978354	0.822615991307017	0.760223579357029	1.82809796511119	0.17635236964708
14	47753122	G	A	0.924160398102216	0.930086107971165	0.910198405243986	0.925072957422034	0.522253208698965	0.469882106773402
14	47753163	G	A	0.801970762528849	0.888587795689016	0.84365630128248	0.815309785635515	1.090281322051	0.296408885410932
14	47755578	A	G	0.559841153565342	0.704654562126103	0.580681424238181	0.582142418483699	0.0021812022898675	0.962749665563921
14	47756470	G	T	0.948892624181372	0.888265656080523	0.862155499645511	0.939556071093842	5.92133502324358	0.0149586200217998
14	47756587	T	G	0.945231805084985	0.895601941817862	0.949592535677598	0.937588806141848	0.0592311059434163	0.807715361812613
14	47760611	A	G	0.657793336812224	0.642626252659212	0.723901084251459	0.65545760585266	2.42175073453841	0.119661129913889
14	47762167	G	A	0.943494520486016	0.919136645036867	0.871443159147102	0.939743407666847	1.13958224749524	0.285740618022499
14	47762749	G	C	0.99	0.99	0.99	0.99	2.6229048768878e-16	0.999999987077953
14	47763700	T	A	0.862000497980528	0.911788590836054	0.989999999999501	0.869667864280279	2.14084262671818	0.143423094497682
14	47767573	G	C	0.728020213156502	0.775233922833162	0.99	0.735291124446707	2.80748710379534	0.0938252405151112
14	47768364	T	C	0.761990339207931	0.799398617269029	0.780892317077925	0.76775121402934	0.0257472352952064	0.872519161401926
14	47773513	A	G	0.723852737870022	0.751951538198836	0.790623672718927	0.72817995312066	3.08421011456378	0.0790556412352831
14	47774212	G	A	0.825121323190583	0.820084726263879	0.752499963426524	0.824345687263871	3.66286472005804	0.0556378922808332
14	47780727	A	G	0.927728655643188	0.899732523843383	0.921122887336206	0.923417251346018	0.0118768380418168	0.913217634309446
14	47783456	G	T	0.608582490484028	0.639180216754877	0.524288452210524	0.613294540329739	0.88468500448766	0.346921697171529
14	47784721	T	C	0.989999999999999	0.99	0.989999998703212	0.989999999999999	-3.31018686075623e-07	1
14	47795985	G	A	0.865154192887722	0.837438689218498	0.886262207941185	0.860886005322662	0.985579299843436	0.320825237782853
14	47801428	A	G	0.952649092923541	0.944393449955547	0.955290350551735	0.95137772390647	0.0254177269941067	0.873330593568193
14	47801956	T	C	0.01	0.010000000000003	0.0100000019290292	0.0100000000000005	-6.60459146680679e-07	1
14	47805544	C	T	0.374872313923322	0.40860710883941	0.406351298398147	0.3800674723404	0.674693805925248	0.411419903429252
14	47812071	G	A	0.961957511370909	0.876585628255943	0.892226826848653	0.948810241371204	6.49743694206533	0.0108030116298934
14	47813152	C	T	0.818005147153107	0.818768524635888	0.762338535534408	0.818122707285455	1.06247092995636	0.302652298984516
14	47813453	C	T	0.750087660539334	0.792615335999497	0.774440413834383	0.756636922560199	0.233122595950131	0.629218075044393
14	47814792	C	T	0.518095445551963	0.528710050925391	0.719925530385676	0.519730094779471	3.49173003149438	0.0616760988231145
14	47819998	G	T	0.698091710123054	0.71234509237462	0.705366369115254	0.700286730989796	0.00646026948081505	0.935938372161955
14	47820786	A	G	0.989999999999999	0.989999999999997	0.99	0.989999999999998	4.12320646646762e-13	0.99999948766078
14	47820943	G	A	0.99	0.99	0.989999999991962	0.99	-2.92157898957632e-10	1
14	47824035	T	C	0.53484600582316	0.750503815517897	0.714670011123907	0.568057308516149	0.754277370829559	0.385125359681841
14	47824521	C	T	0.829581162947139	0.747391313176327	0.786916753722279	0.816923926082434	0.864211990691639	0.352562674069513
14	47824599	T	G	0.99	0.989999999579936	0.99	0.98999999993531	1.770389658719e-08	0.999893836679833
14	47824991	C	T	0.99	0.989999999999998	0.99	0.99	1.23801110189104e-13	0.99999971926127
14	47825763	G	T	0.989999999999998	0.99	0.989999998783389	0.989999999999998	-5.33782341813044e-07	1
14	47826136	T	C	0.76893951797452	0.816077043326598	0.806673418479164	0.77619869687874	0.98870704896966	0.320058588458593
14	47834459	C	T	0.99	0.99	0.99	0.99	0	1
14	47834940	C	G	0.0938936117522019	0.147029299852146	0.0979444407995984	0.102076507719593	0.0224967498797889	0.880773162943457
14	47837749	C	T	0.705337395412637	0.655127611213399	0.687238908132513	0.697605088645955	0.0631247991919632	0.801623542481983
14	47853447	C	T	0.826850595721595	0.863727967168648	0.87930814528939	0.832529710924441	4.25052487020698	0.0392382015693746
14	47854162	C	T	0.99	0.98999999760025	0.989999997139847	0.989999999630438	-5.83862466052544e-07	1
14	47854991	T	C	0.802869301403427	0.611363336426301	0.732963614164401	0.773377382796949	0.707102688623185	0.400407330216148
14	47855051	T	C	0.903220403641327	0.848362108101868	0.642543291276918	0.89477222612825	16.1633913943291	5.81063025459729e-05
14	47855912	G	T	0.540459915901166	0.0100000000000242	NA	0.45876908885239	NA	NA
14	47858021	C	T	0.723877114770956	0.824435487719961	0.745165133095262	0.739363104205103	0.0295358424366082	0.863547633256741
14	47858145	A	C	0.661278489501936	0.632286326679801	0.625850102582445	0.656813696427327	0.78357213917953	0.376050874274806
14	47860624	T	G	0.556137485361592	0.508815555155166	0.615444913299874	0.548849908109802	2.71293010552332	0.0995380112203906
14	47861924	C	T	0.0100000000000357	0.01000000087231	0.01	0.0100000001343659	3.87859435764906e-08	0.999842863440755
14	47863835	C	T	0.316275236693145	0.01	0.99	0.269108850242401	9.21293910466247	0.00240310579234902
14	47869655	A	G	0.816369582796048	0.751758473486762	0.744282929730296	0.806419471962418	1.36927346531376	0.241936751629103
14	47870755	T	C	0.89803497096817	0.872387553243663	0.838683814700202	0.894085268638596	1.43143536543861	0.231530328886571
14	47871401	G	A	0.902042514348613	0.829053198881279	0.839295967938904	0.890802159766643	1.90341462999415	0.167696610796418
14	47874557	A	G	0.94270515814697	0.939857136585548	0.99	0.942266562826511	2.94108089629748	0.0863529299866608
14	47875537	C	T	0.857856869335623	0.749841281483585	0.99	0.841222468806409	0.384308271720638	0.535306493345072
14	47878968	C	T	0.285728700093442	0.493933989977086	0.233462266739797	0.317792314735523	1.37297587141451	0.241301245184303
14	47880960	A	G	0.491275404662528	0.53852447206002	0.555378023081136	0.498551761041742	2.26005297157854	0.132749520157125
14	47882031	G	T	0.283128510241666	0.328906308678541	0.252646929123602	0.290178291200945	1.47704176777805	0.224237939358746
14	47882355	T	C	0.120444498183574	0.147308340757659	0.487568826518916	0.124581529939983	13.0055380000704	0.000310571099580064
14	47883720	G	A	0.571568163076803	0.72764490056257	0.989999999999979	0.595603980649611	2.39774958682009	0.12150993694123
14	47886106	G	A	0.363336858695778	0.432662052849691	0.442749317293123	0.374012938595481	2.78455831270633	0.0951769309842213
14	47893792	T	G	0.313229459318981	0.127509865186604	0.308159028585063	0.284628641822595	0.080590692367893	0.776498513219053
14	47896869	G	A	0.660760933491933	0.766944607262795	0.716215558837572	0.677113219252645	1.31783457533416	0.250981046747661
14	47897005	A	G	0.647142002862509	0.590739546347583	0.58085106703384	0.638456024559211	1.41749096110448	0.233816820386001
14	47899386	T	C	0.366230257261751	0.43448472430553	0.460730955652936	0.376741445186493	3.53882047377521	0.0599480778096332
14	47904650	A	G	0.651683475203447	0.733007686194239	0.701358791496629	0.664207403696029	1.56389192582431	0.211096276164086
14	47905339	A	G	0.36656263165004	0.401046735878187	0.436046821244742	0.371873183701175	3.01203029813043	0.0826487101401207
14	47905388	A	G	0.638846118934694	0.764790727437209	0.794067012414048	0.658241588644081	9.62640887570317	0.00191799262284499
14	47908783	T	C	0.628881536993196	0.756098390437872	0.678833780402553	0.648472932423676	0.107729672626924	0.742743824794585
14	47911283	A	C	0.989999999999983	0.989999999999992	0.99	0.989999999999984	7.65888224051236e-12	0.999997791879562
14	47916279	T	C	0.389922834964271	0.346284981716692	0.5	0.383202605564144	2.66897527357794	0.102321885150659
14	47916374	T	G	0.639212683482358	0.709212953950751	0.688193312507501	0.64999272513449	1.1187873062665	0.290179728168825
14	47916503	G	A	0.749213097484402	0.87646884766719	0.726877940037581	0.768810483012552	2.41442126936086	0.120222392825906
14	47917007	G	T	0.374261166723082	0.421711525607555	0.445856704252204	0.381568521991291	2.9162846619289	0.0876895559734047
14	47918450	T	C	0.989999999991674	0.99	0.99	0.989999999992957	9.23173993624909e-11	0.999992333770042
14	47922128	T	C	0.659626176423009	0.612982928043891	0.597239457106666	0.652443116172625	3.37162064273796	0.0663284771048278
14	47922676	G	A	0.638897489591652	0.642194551587333	0.685996563479826	0.639405237138987	0.246692075880464	0.619413980316525
14	47923379	T	C	0.862023630491417	0.872823585390682	0.761476778312399	0.863686823545904	9.70227649599132	0.00184039877638666
14	47925920	G	A	0.765214943155522	0.692454742149234	0.669273631194814	0.754009872200553	4.35067405935222	0.0369943013999276
14	47927925	A	G	0.431695166093082	0.536844837605078	0.334120700286589	0.447888215505929	5.20884726757791	0.0224722294137251
14	47928236	G	A	0.728304222883679	0.811729692754579	0.681417682164224	0.741151745243798	0.194507809335867	0.659190992638036
14	47951440	T	C	0.812667310577798	0.844641000182266	0.864186738460988	0.817591258776886	0.400735525292248	0.526709645303088
14	47952565	C	T	0.860119551661059	0.802562746228559	0.9654822228298	0.851255803624454	9.32858379181494	0.00225606648736199
14	47953121	T	C	0.644885996678537	0.613135177834016	0.564079754209012	0.639996370576481	3.22661813391012	0.0724501609305934
14	47957264	G	A	0.98058592760796	0.99	0.99	0.982035694756334	2.54897268728281	0.110365997077854
14	47963471	C	T	0.30452830429318	0.411582013716677	0.356857359249945	0.321014575544399	0.0952705789072965	0.757580687879735
14	47975586	C	T	0.746289660608543	0.874324520996004	0.743774407223158	0.766007029108212	0.642518555542339	0.422800260555956
14	47975761	T	C	0.553501736981464	0.510450993917086	0.602623675339439	0.54687192254955	0.964416691472179	0.326076598500533
14	47979263	G	A	0.4951	0.404503389131043	0.435240449552934	0.481148121926181	0.661147243671235	0.416155215092912
14	47980017	C	T	0.506431479759005	0.42248038720412	0.53820517817083	0.493503011505553	2.06078915508225	0.151131883667483
14	47980317	A	G	0.202497622708426	0.16504566351799	0.146676646289685	0.196730020993099	1.92664999013707	0.165125419259571
14	47980709	A	G	0.250494409101148	0.01	NA	0.213458270099571	NA	NA
14	47984452	C	T	0.989999999845821	0.989999999975524	0.99	0.989999999865796	9.75495595192872e-09	0.999921195191661
14	47985282	T	C	0.866145121511671	0.832101160459282	0.979409908109958	0.860902351509603	9.37504438494232	0.00219959380133278
14	47986587	A	G	0.832283004316511	0.787815409927339	0.832940505777389	0.825434994780578	0.047711073355041	0.827095148130188
14	47996755	C	T	0.505318007715988	0.422584008899339	0.488463976210416	0.492576971898224	0.015919730104574	0.899594656639051
14	48000754	C	T	0.166479732434936	0.115632848485124	0.184702545247433	0.158649312306665	0.213305652957498	0.644188713110363
14	48004660	T	G	0.99	0.99	0.989999996589347	0.99	-1.86588389476391e-06	1
14	48007006	A	G	0.264928517651453	0.341897511585617	0.28922759960161	0.276781742717314	0.0805166245337237	0.776598514389735
14	48010981	C	A	0.734586362918179	0.728571566545279	0.704758605382656	0.733660084276753	0.401017834580589	0.526564072387442
14	48013601	T	C	0.313879905480877	0.353358957714517	0.367581908785316	0.319959679524857	0.921314974526919	0.337129939626914
14	48013730	C	T	0.421201968243759	0.478646032372071	0.362928893278122	0.430048354119519	4.76349806826506	0.0290694117308129
14	48014964	A	G	0.773234634665693	0.858607800370787	0.779405869681477	0.786382102184277	0.0314340016360195	0.859275604560298
14	48015174	C	T	0.0627373201768949	0.0648132243956124	0.0445891249071732	0.0630570094265774	0.162675620937576	0.686704989792704
14	48015982	A	C	0.562445408668681	0.517276879726395	0.509389488192174	0.555489455211569	0.544903565379953	0.460407604521139
14	48016461	A	G	0.636454140126245	0.590407708833344	0.614173832386455	0.629362989707138	0.222430500746149	0.637194206446405
14	48017663	G	A	0.99	0.989999999753508	0.989999999886734	0.98999999996204	-9.00628945900864e-09	1
14	48018262	T	A	0.88283442865434	0.848997656463459	0.928677430056981	0.877623565736944	6.37820451366251	0.0115530249096774
14	48025455	C	T	0.26910287890451	0.304167561234917	0.253670224387631	0.274502839983393	0.477350835127552	0.489624736162147
14	48025524	A	C	0.279015720294904	0.317136511920525	0.229171645716075	0.28488632220525	3.30640118617617	0.0690104677670266
14	48035807	T	C	0.871918078864892	0.852192548802408	0.930982479788309	0.86888034723527	9.566553193212	0.00198154476329432
14	48036959	A	C	0.289700400852666	0.293351499577666	0.15480010078085	0.290262670056316	2.23706095577192	0.13473686469226
14	48038580	G	T	0.658816232339278	0.58355150974687	0.616238728571979	0.647225465060047	0.904466393382912	0.34158692326487
14	48042348	G	T	0.955714554330889	0.893205766595558	0.871443146878379	0.946088201019648	1.44205255790426	0.229807480583443
14	48042852	C	A	0.98999999992472	0.989999999763455	0.99	0.989999999899885	7.44670903890396e-09	0.999931147097364
14	48045792	G	A	0.834659977035933	0.815593988356974	0.828453284027099	0.831723814779373	0.0045174146774463	0.946413158731952
14	48049628	T	C	0.878788593300331	0.870468832692094	0.920737200722153	0.877507350166663	1.73045192354532	0.18835319303412
14	48051690	C	T	0.568191296892126	0.510594465852823	0.5315749730932	0.559321384912074	0.203799731940272	0.651671136111239
14	48052946	T	C	0.698359719439628	0.614502873519275	0.677493154904101	0.685445765167893	0.0106202908822568	0.917919481869165
14	48054159	A	G	0.551036605196495	0.548387188075629	0.703827915722102	0.550628594959882	6.64148916733279	0.00996306189270251
14	48064310	T	C	0.99	0.989999999948807	0.99	0.989999999992116	7.18776000088309e-10	0.999978608716414
14	48068219	G	A	0.850066769382715	0.776266571390272	0.794893200707018	0.838701538891878	0.600281010921068	0.438470827769693
14	48072313	C	A	0.918208358467095	0.99	0.99	0.929264271263162	3.03891371983154	0.0812902977197199
14	48076327	C	T	0.708466180552524	0.84134021614321	0.583489570711831	0.728928782033489	1.38386909503305	0.239443197587507
14	48076797	C	T	0.857090646520401	0.907234592886851	0.858845025539453	0.864812814260834	0.0465842701533601	0.829117226704191
14	48081840	T	C	0.688519959673489	0.822750108228155	0.671090178313658	0.709191402550908	0.462443659441575	0.49648413474179
14	48082203	C	A	0.773416582216162	0.83567113653212	0.803626964293612	0.78300378358082	0.213650218043611	0.643921320910425
14	48083638	T	C	0.439239612681671	0.473963116896897	0.385334818631973	0.444587032330816	0.6616865734166	0.415965150180361
14	48087716	A	G	0.989999999839142	0.99	0.99	0.989999999863914	1.34603576710877e-08	0.99990743040565
14	48088629	A	C	0.458456935522809	0.218521801879785	0.629019909035593	0.421506924941783	1.06003903436496	0.303206282290057
14	48090174	T	C	0.91582569871614	0.853804643246895	0.940371748461719	0.906274456173876	1.49604726627913	0.221280557652934
14	48091060	T	C	0.0100000007455492	0.0100000002252045	0.01000000000748	0.0100000006654161	4.84212697550012e-08	0.999824426832256
14	48103225	T	C	0.98999999998216	0.989999999905656	0.99	0.989999999970379	1.80029751518106e-09	0.99996614582753
14	48106653	T	G	0.99	0.989999993696813	0.989999999642123	0.989999999029309	1.15278647009496e-07	0.999729096579575
14	48107640	T	C	0.44795035960888	0.440535252475666	0.47617406882714	0.446808433110365	0.490516389967087	0.483697045115715
14	48108274	T	C	0.801943464706957	0.879178022004203	0.803014742855427	0.813837586530733	0.0449361007898139	0.832121569433373
14	48109009	G	A	0.569774033917381	0.56045269565703	0.558813316413889	0.568338547825287	0.059972629016106	0.806539206684585
14	48111243	C	T	0.856219823976816	0.858772796173341	0.819595400182003	0.856612981695081	0.937629853542748	0.332888128982429
14	48116171	A	G	0.805878346828302	0.769949947642238	0.65276377254497	0.800345373353648	9.13769296400546	0.00250396634141929
14	48116822	T	C	0.552829087415815	0.572139586977703	0.566976538352642	0.555802904348346	0.025546026992697	0.873014010239865
14	48120953	A	G	0.896333321150368	0.874013388889201	0.890683858169376	0.892896051582149	0.0103008847216124	0.919158896347835
14	48127896	G	A	0.885390770717461	0.876114151231009	0.885027637059882	0.883962171316548	0.00263948213077988	0.959025995942745
14	48128312	A	C	0.99	0.99	0.989999999832747	0.99	-2.27672444877859e-08	1
14	48137514	A	C	0.387728643620679	0.412823496698477	0.213629294039967	0.39159325099466	1.66190725845646	0.197346006303204
14	48139177	A	G	0.604899695661721	0.601558401200768	0.637518843420287	0.604385136314735	0.730694848913947	0.392658053608766
14	48140514	G	A	0.99	0.99	0.989999998738853	0.99	-2.46907848016239e-07	1
14	48141901	G	A	0.931688381008264	0.889323488962487	0.963766155248203	0.925164187633215	4.01066945788763	0.0452131947656104
14	48145604	A	G	0.853002543031607	0.801099342112274	0.823607347290126	0.84500945009003	0.200180914269196	0.65457485685451
14	48149675	T	G	0.935170700116473	0.83341285530501	0.899704779115012	0.919499992015507	0.285784294254371	0.592934806294885
14	48150869	C	A	0.720041512438921	0.874498595627369	0.668899610598136	0.743827903249942	1.54077135430963	0.214503027134603
14	48151574	G	A	0.989999999999985	0.99	0.989999999168958	0.989999999999988	-1.75755542844133e-07	1
14	48161473	T	C	0.946764661232881	0.872044192638359	0.915043879560444	0.935257709069325	0.586262713386504	0.443867954049786
14	48169839	T	G	0.33223995040961	0.203656965140964	0.243051342625305	0.312438170678239	0.695017006147758	0.404463135218485
14	48170086	A	G	0.473225855896679	0.412720708691177	0.466624012644314	0.463908063227032	0.00706688912047079	0.933004918069078
14	48170292	A	C	0.989999999999964	0.99	0.99	0.989999999999969	1.33925523013891e-11	0.999997080074727
14	48170885	A	C	0.94544749668921	0.926293405819187	0.970779383711129	0.942497766695226	3.38419332632046	0.0658243821475447
14	48172118	A	G	0.568343604254422	0.542397720522297	0.520712779599457	0.564347938159675	1.38533593006258	0.239194331222433
14	48173325	T	G	0.414506236902267	0.462858407885726	0.406334424655568	0.421952471233719	0.113048098110709	0.736700251618197
14	48178606	T	C	0.521457732332843	0.501634499330394	0.564701173614325	0.518404954450466	1.24306172251357	0.264881800113051
14	48178711	C	T	0.99	0.99	0.99	0.99	0	1
14	48178761	T	G	0.99	0.99	0.989999999995668	0.99	-2.31372471871489e-10	1
14	48180090	A	G	0.763635605777334	0.658389438201313	0.74719166735013	0.747427695970627	3.95646701519277e-05	0.994981303044752
14	48182222	C	T	0.737680958960146	0.926634576877762	0.800683663814462	0.766779816119459	0.0389377801811	0.843571978421913
14	48182641	C	T	0.932275068738575	0.932368275011903	0.953927035831537	0.932289422504667	1.60428048883197	0.205297656395186
14	48188167	T	G	0.316985237104693	0.348223319065297	0.38492754169583	0.321795901726626	2.07573336918038	0.149657990800827
14	48191787	A	G	0.716922587129885	0.94510149642307	0.851177652037473	0.752062139161035	1.45703136923781	0.227403052195477
14	48192256	A	G	0.801516667820941	0.626135107169927	0.960339311996596	0.774507907480685	7.87353866777017	0.00501633922583479
14	48192733	A	G	0.676062248397527	0.532475763795849	0.74521737505399	0.653949929768869	4.76457238503203	0.0290512750487247
14	48192840	T	C	0.921097095485587	0.92086592288451	0.935469300336166	0.921061494905021	0.460188874600877	0.497535715619049
14	48195113	A	C	0.743106911351118	0.521097997657845	0.775549639850345	0.708917538642354	2.80162939467323	0.0941685642866649
14	48199604	T	C	0.979643763124106	0.966192265448275	0.954472309408866	0.977572232482028	1.35858448144089	0.243782954002972
14	48200310	G	T	0.927588185903345	0.896627869772243	0.954314514627007	0.922820297219156	2.74481380117193	0.0975704423250943
14	48200491	T	C	0.617972639528992	0.458623198785803	0.868947633411194	0.593432825654541	6.9711539903496	0.00828340604308212
14	48207472	C	T	0.713172950417848	0.438860976742665	0.692383717257396	0.67092890647187	0.115999445852049	0.733414582336807
14	48216231	A	G	0.925100159045384	0.885721698168719	0.886267797224744	0.919035876070378	0.739317400681427	0.389879626776227
14	48217357	C	T	0.898225868131349	0.874545463642251	0.842977932327177	0.894579085840028	1.20096612598685	0.273128666321045
14	48219724	G	T	0.899953577399912	0.894417289659382	0.906512091966177	0.89910098908787	0.061375829277541	0.804334453851737
14	48220095	T	C	0.302863646904226	0.271638081108403	0.360917600862302	0.298054909771669	0.539208388580192	0.462760981139614
14	48225009	C	T	0.64282235180736	0.83031743658878	0.01	0.671696594863698	2.60284230675299	0.106672252225114
14	48225488	A	G	0.276144431268663	0.26597002005409	0.311938844353261	0.274577571941618	0.17876930726839	0.672433018536078
14	48227523	G	A	0.474807031621245	0.495882257486494	0.447706261759806	0.478052616404494	0.510821963336149	0.474783250786679
14	48235045	G	A	0.927256401142895	0.854260738599051	0.946513872181872	0.916015069111143	1.46217804465317	0.226583888803759
14	48235513	C	T	0.91004656941349	0.874940919090611	0.881887640586919	0.904640299263766	0.354337906929649	0.551667758416132
14	48235864	G	A	0.902420530126323	0.823986488814356	0.941479946505971	0.89034168776428	4.94934816066651	0.0261005075558825
14	48237209	A	C	0.829282306096571	0.753711142550265	0.902879047416344	0.81764434691044	7.3744703976798	0.00661562707411826
14	48244558	C	A	0.717287547851105	0.923731413385132	0.724235594621367	0.749079903143345	0.694715647624227	0.404565030625992
14	48250202	A	G	0.71759357401232	0.92708261288621	0.751201287950043	0.749854885998899	0.0025818560268542	0.959475354623721
14	48252682	T	C	0.236769206315335	0.258004470949145	0.391326218856559	0.240039437068942	7.53264635408791	0.00605908406545601
14	48253034	T	C	0.659277995056398	0.34195748212053	0.811281696407451	0.610410636064274	3.44040635476859	0.0636200434879643
14	48253562	C	T	0.870531424164958	0.901203626339962	0.968096264119227	0.875254943299908	7.64095544185064	0.00570576867066575
14	48254360	T	<*>	0.99	0.989999999998048	0.99	0.989999999999699	1.75384468950418e-11	0.999996658544917
14	48261073	C	T	0.832123887803806	0.760571054914338	0.87760242107561	0.821104751538828	1.34709815410783	0.245786062729418
14	48264050	C	T	0.795137275507968	0.749426559880709	0.890500337225549	0.78809782530137	4.60682651786991	0.0318449130552018
14	48277276	A	G	0.354794611641416	0.35847726378121	0.376846035418114	0.355361740070945	0.284214040080244	0.593952394221391
14	48277322	G	A	0.585662545486234	0.675113604151005	0.568731022987594	0.599438008520609	0.549974985312206	0.458327915299971
14	48280282	A	G	0.784035991852814	0.667322886272604	0.795782538294737	0.766062173593462	0.259763823024804	0.610282457955099
14	48284204	C	T	0.819867671912316	0.743117887815363	0.857856929786121	0.808048205161385	0.282886530532544	0.594815493739964
14	48284895	C	A	0.76218970103377	0.87599842787584	0.624547985376673	0.779716244967449	7.13448895755243	0.00756151899327397
14	48287920	C	T	0.69093508653834	0.828978884758753	0.67520676222952	0.712193831464284	0.423475544009383	0.515207890357775
14	48290959	T	C	0.69978972664032	0.85952833391093	0.673250533876496	0.724389472159994	2.72131429312009	0.0990164544829526
14	48295316	G	A	0.915365590834554	0.765313404319187	0.957356833126947	0.892257554111187	1.48675774595734	0.222720196051469
14	48295447	A	G	0.727258271545874	0.888821521196974	0.709156186948121	0.752139011992143	1.56035470286345	0.211613292511421
14	48295656	C	A	0.745033809180616	0.927953280566611	0.765068815935822	0.77320340777406	0.0745190487227474	0.784867226216584
14	48296993	C	T	0.641916973110461	0.458247249074296	0.683841263393043	0.613631835608892	2.41191811420567	0.120414742223431
14	48302440	A	G	0.666275807532603	0.84533701943231	0.617732341729819	0.693851234165158	2.88993952867082	0.0891342710397031
14	48303274	G	T	0.563915008587242	0.64923488521517	0.649759434660644	0.577054269587942	1.41025077012629	0.235014768438991
14	48304927	G	A	0.659816060869185	0.728329872550692	0.676035291690089	0.670367187868137	0.0115316854762271	0.914483010057421
14	48305099	T	C	0.458429048843506	0.628298006352658	0.442441755425381	0.484588868299915	0.194593892297064	0.659120350388712
14	48306987	G	T	0.0658066797334121	0.0100000000003959	0.0100000000002431	0.0572124510545276	0.979302953594179	0.322370956293586
14	48308952	T	C	0.222688004186317	0.257991185671136	0.241851460991983	0.228124694134979	0.0157673952104463	0.900073665911247
14	48310081	G	A	0.867476012071651	0.826412414612879	0.989999999999979	0.861152218063	0.65811004057135	0.417227963958673
14	48323780	C	T	0.450688070275227	0.31030949363754	0.419240080956362	0.429069769473023	0.0882742521518735	0.76638265842792
14	48323854	G	A	0.766694197579285	0.854098114848032	0.753718610450813	0.780154400838672	0.112307757810625	0.737531929135956
14	48327132	T	C	0.183426225460183	0.253256578403574	0.0298629379138469	0.194180099813465	9.37179177077977	0.0022035002471616
14	48329638	T	C	0.928746871465795	0.885681105731273	0.899902589091763	0.922114743542678	0.805749357865781	0.369379946004351
14	48331639	A	<*>	0.989999999994851	0.99	0.99	0.989999999995643	6.23135642537289e-11	0.999993701583763
14	48332192	T	C	0.80897178891341	0.938884405372217	0.823215445497219	0.828978331848066	0.0420057858937462	0.837608743690781
14	48332274	G	A	0.99	0.989999999999985	0.989999996420636	0.989999999999998	-1.28507069569387e-06	1
14	48333433	A	G	0.778419391247481	0.962176673095442	0.837886732661511	0.806718012652067	1.05718083044347	0.303859053924025
14	48334807	T	C	0.717195932562519	0.664584803025526	0.775743938701421	0.709093818613822	1.05270455513822	0.304885024799714
14	48337760	A	G	0.99	0.989999994929406	0.99	0.989999999219128	1.18848707492734e-07	0.999724933764135
14	48339161	G	T	0.639642025675079	0.571152928978908	0.57702935848333	0.629094704783869	0.508799536918751	0.475658989618852
14	48339919	A	C	0.466820726388305	0.765153171699853	0.463520784886665	0.512763922966283	0.393607898543183	0.530409007695085
14	48342605	T	C	0.811154665334016	0.792965309373552	0.81251763440421	0.808353504516105	0.0211549695010002	0.884357579406248
14	48346528	C	T	0.123790093191899	0.175632856249049	0.186098784499645	0.1317738787027	1.18991951463568	0.275345791738534
14	48349054	A	G	0.433674945847773	0.588458799430727	0.499374224173158	0.457511659299548	1.47918537468039	0.223902021491702
14	48351007	T	C	0.10231515916159	0.156230770521639	0.113685545064087	0.110618163311038	0.0106547058807218	0.917787069576129
14	48353525	G	T	0.401929547700133	0.465784581590623	0.427187185502636	0.411763222919269	0.156857630101229	0.692066254558144
14	48356630	C	T	0.795828181308094	0.851666785614402	0.703736403198492	0.804427326371265	3.21354428792235	0.0730311256301097
14	48359064	G	A	0.767715322300582	0.760658216330186	0.70687916122626	0.766628527981141	3.38342022096687	0.0658552610367311
14	48359274	T	C	0.503855135005741	0.522737390906804	0.541979160398522	0.506763002414505	0.302439348672624	0.582357194227855
14	48363587	A	G	0.465303002596053	0.407597586029951	0.315901650187803	0.456416368444873	4.03163931261836	0.044654530514682
14	48370018	G	A	0.339076404486864	0.336870012912994	0.112058683120395	0.338736620184488	2.85594710607249	0.0910366091389888
14	48379401	C	T	0.429729548397718	0.357946124621923	0.285329973190795	0.418674901136245	1.25818351049822	0.261995207513802
14	48380718	A	G	0.963674593431236	0.949739249356976	0.99	0.9615285504438	1.63390104860721	0.20116432667746
14	48381513	T	C	0.989999999999974	0.99	0.99	0.989999999999978	1.01432977399005e-11	0.999997458853822
14	48381553	T	G	0.163552621018234	0.216093025615515	0.17076770400102	0.171643843326215	0.00132339483496745	0.970980562027447
14	48381900	G	<*>	0.989999997419034	0.989999999581187	0.98999999863284	0.989999997752005	1.34997059654698e-07	0.99970684169205
14	48382790	A	G	0.910395364844116	0.701999135629827	0.784732613244278	0.878302345545115	2.21895625510014	0.136325194811469
14	48383588	G	A	0.316522394150164	0.280064629787993	0.342418348196182	0.31090789843839	0.216916070716894	0.641399831665371
14	48384911	C	T	0.304266708441672	0.345670713581506	0.312023345907191	0.310642925233206	0.000521135257686826	0.981787164288685
14	48385299	A	G	0.880198693401348	0.833985489902448	0.666997076784936	0.873081860062517	0.996906428595868	0.318060221223294
14	48385352	T	C	0.552092718253298	0.493071318965394	0.454485320378585	0.543003422762961	0.406907594274414	0.523543276157186
14	48385733	G	A	0.731362786099272	0.661679041106373	0.685222079702011	0.720631489370366	1.17598083281975	0.278175739552025
14	48387621	G	A	0.970370948931896	0.963273776366552	0.884976126383724	0.969277984356833	5.57107156449717	0.0182595830368996
14	48390003	C	T	0.713828587592716	0.623832795694192	0.674891344617631	0.699969235640343	0.441574648004633	0.506363417412245
14	48391145	T	C	0.781931966689542	0.807653406283088	0.748021782006891	0.785893068386948	0.935448184553146	0.333451207895338
14	48391408	G	A	0.844254427219784	0.85594440027085	0.807495338688098	0.846054683069648	0.643082841236393	0.42259665550194
14	48392595	A	C	0.696943966804421	0.649522852224951	0.525187976164553	0.689641115159183	5.52969362255519	0.0186963788992988
14	48397066	G	A	0.80370323585166	0.819127952048852	0.749164285134854	0.806078642146027	3.2874283279982	0.0698122862989672
14	48398254	G	A	0.792479976695633	0.780087324998999	0.756532913720036	0.790571508334352	1.34360882477642	0.246398546030042
14	48398521	T	C	0.799119701700231	0.99	0.666997076784936	0.828515267638395	1.0759835846354	0.299597796214573
14	48398723	C	T	0.924649218961619	0.845732294927056	0.908907735288718	0.912496012660296	0.0198773603852139	0.887880138805734
14	48400688	G	T	0.28938769631293	0.511670704788838	0.314354558551158	0.32361927961822	0.0629182269961616	0.801941634464745
14	48401347	C	A	0.964451281878784	0.987579638769003	0.924656362862371	0.968013048839877	1.94479509566254	0.16314883459436
14	48402929	C	T	0.81784739636752	0.947744798581027	0.944693645996103	0.8378515963084	2.07289209241253	0.149936959386437
14	48416201	A	G	0.873551430486121	0.761167208418534	0.833950026497304	0.856244260287712	0.247726696334745	0.618680348608656
14	48419159	A	G	0.259322363175367	0.360126737070515	0.280370801148337	0.27484623675522	0.024636165194423	0.875277066591832
14	48420957	A	G	0.965156154595375	0.807763903351046	0.892887925963882	0.940917747903748	1.82221659659646	0.17704965559237
14	48429809	A	G	0.609532477448427	0.537641142060752	0.49504433395677	0.598461211798725	1.00900751442626	0.315140725277873
14	48430295	G	A	0.99	0.961430941774413	0.99	0.985600365033259	0.268355051227759	0.604437358208923
14	48431057	T	C	0.489333811585158	0.625316866991951	0.559762958096737	0.510275202117804	2.13145334152851	0.144303878305223
14	48435877	A	G	0.99	0.99	0.99	0.99	0	1
14	48443626	A	G	0.588699373371193	0.63711682364681	0.624034082745074	0.596155660713638	0.181346710386223	0.670218444322576
14	48444280	A	G	0.951154386503047	0.78111719418401	0.942044567327625	0.924968658885915	0.0898072754997049	0.764422307994885
14	48445047	T	C	0.219297217604861	0.274457941464328	0.230065203870109	0.227791969079219	0.00150852745969514	0.969018139679428
14	48447717	A	G	0.943047113496096	0.933988589820809	0.890560641707678	0.941652100850102	5.16485866118348	0.0230483330221053
14	48450084	C	T	0.189383927700809	0.258038909055632	0.19620021857117	0.199956794829452	0.0125648555203507	0.910749615041782
14	48450524	T	C	0.648172862767357	0.534956162392666	0.558065756733851	0.630737490909655	0.526658505172509	0.468015091051074
14	48450886	A	G	0.168479055481348	0.162655085197203	0.0883931046137711	0.16758216405759	1.37699626781691	0.240613455502043
14	48451434	T	C	0.612431092749213	0.711176477347229	0.620918862429265	0.627637881977307	0.0251050972670675	0.874105462401847
14	48451906	C	T	0.874718973340206	0.989999999999997	0.99	0.892472251445814	0.734258998653531	0.391506155072064
14	48453889	G	T	0.984282826833717	0.99	0.99	0.985163271501325	0.825369932417604	0.363614787346787
14	48454682	C	T	0.5	NA	0.99	NA	NA	NA
14	48455899	C	T	0.99	0.977167771010234	0.977061695197925	0.988023836735576	0.746999442079502	0.387427891125699
14	48459665	T	C	0.937014805445972	0.93689451697249	0.96482769090589	0.936996281021056	2.38964869211492	0.122141074183456
14	48465838	T	C	0.549324924983431	0.533891806614186	0.616848765174778	0.546948224754568	0.399143823132143	0.52753175375701
14	48466437	T	C	0.544222343746162	0.432127004342653	0.561638420099765	0.526959661478021	0.59232378734312	0.441521928820551
14	48466521	A	G	0.123486717107456	0.248080558804349	0.140974632503415	0.142674168728778	0.00136935317613011	0.970481200569113
14	48466535	G	A	0.98999999999999	0.956519259706023	0.989999999149632	0.984843965994719	0.829524150507121	0.3624101619324
14	48466677	T	C	0.949082600838652	0.947014557474792	0.938338953650052	0.948764122160618	0.429796569737961	0.512088785247928
14	48469014	T	C	0.709035838206081	0.854943007893148	0.833985431351082	0.731505542337889	0.41639807986736	0.518739826240145
14	48469747	T	G	0.134607095129301	0.188135927852583	0.167903376240215	0.142850535368686	0.771521463046574	0.379746786727554
14	48469962	A	G	0.852786871887329	0.867357392270931	0.849883836897921	0.855030732026404	0.0368258192546111	0.84782011035924
14	48472474	A	G	0.609536268959311	0.818315810601624	0.604263814488105	0.641688318372227	0.270548275461214	0.60296422145709
14	48473706	G	A	0.90329186751965	0.98999999999781	0.989999999999492	0.916644919921287	1.22489254203424	0.268402621353913
14	48474827	C	T	0.834218448797487	0.853035783409656	0.814041937063041	0.837116318327761	0.632756644053466	0.4263459581368
14	48475235	A	G	0.532186632023076	0.384799591331625	0.335867026684117	0.509489027756592	1.75977294479807	0.184652838978962
14	48475328	C	A	0.463372723351385	0.337943459275344	0.52814877849967	0.444056616683675	1.30379416317497	0.253521337409748
14	48476062	A	G	0.122656068746293	0.184101761795065	0.105108684497084	0.132118705475804	0.296039233198757	0.586376186888829
14	48477674	A	G	0.624813620718863	0.461572336449289	0.738548563286124	0.599674462941349	5.16617737318468	0.0230308416004034
14	48478594	C	T	0.374988961976024	0.456841156838048	0.241321387375783	0.387594199984776	4.23884232976544	0.0395090986819081
14	48479196	A	G	0.783062929281213	0.715079284591406	0.782374411341632	0.772593447998983	0.031868564805784	0.858316431560169
14	48479269	G	A	0.698238993994117	0.676949582846623	0.586537143146162	0.694960424677403	1.68847329287429	0.193802345077627
14	48479402	C	T	0.399782171871156	0.419937619403358	0.408761251200044	0.402886110791115	0.0190142635627804	0.890325601428446
14	48479516	T	G	0.15051560333079	0.192033715632257	0.130923589974202	0.156909392625216	1.26156734584502	0.261354621806729
14	48479748	G	A	0.29111161880738	0.463366980286694	0.308806010247485	0.317638944475195	0.0111555259005725	0.915884075537384
14	48480003	A	G	0.595185352868222	0.593358687030014	0.520598263926856	0.594904046329138	0.21635115239771	0.641834333405517
14	48480302	G	T	0.909299395591658	0.857856879802308	0.666997076784936	0.901377248160098	1.43698960355504	0.230627109886541
14	48481000	G	A	0.349368289631586	0.360601260184413	0.421035877147046	0.351098167096721	2.00074919565482	0.157221479705455
14	48482692	G	A	0.936426725550838	0.923958749288202	0.875240181227991	0.934506657206392	0.853921610858172	0.355445295158606
14	48484814	T	C	0.760623967953946	0.891344274734268	0.744388955556441	0.780754895198116	0.996690052210568	0.318112746011444
14	48489537	C	T	0.932022133140016	0.94254562572193	0.909074094001133	0.93364275099763	0.889591887085402	0.345587926582613
14	48491413	C	T	0.293943873748965	0.419056356019986	0.256882096320234	0.313211196018703	0.34757005941132	0.555491894067893
14	48493571	G	T	0.100924280114867	0.133223130974502	0.154132151534621	0.105898303147251	0.493482704841671	0.482377849150277
14	48494417	T	G	0.743152977116047	0.808288316641857	0.79373813917882	0.753183819403021	0.205803958499088	0.650076288156363
14	48496503	T	C	0.637833487607528	0.531733424579552	0.598136962836955	0.62149407790122	0.47865695268303	0.489031292453539
14	48502282	G	A	0.191126189055761	0.142529744468158	0.059784267182522	0.18364233658927	2.5310630656577	0.111624990567678
14	48505816	G	T	0.99	0.951809405214268	0.989999999998698	0.984118648402997	0.126563752776141	0.722021806939633
14	48510028	C	T	0.872453597684605	0.876313579697207	0.845398652810555	0.873048034914545	1.30545704180356	0.2532188328866
14	48511351	T	C	0.367822773121244	0.40745883196504	0.201948696237601	0.373926726183189	3.91477762610109	0.0478633471667798
14	48515150	G	A	0.307894150262043	0.401162555652249	0.137561582324961	0.322257484692135	3.06753470301018	0.0798705101232134
14	48517146	C	T	0.976858126526112	0.979873899922538	0.985999257317167	0.977322555629162	0.559682039925408	0.454388381873973
14	48517949	C	T	0.0100000003365608	0.0100000011626094	0.0100000000703773	0.0100000004637723	3.38731228753269e-08	0.999853152121123
14	48524239	T	G	0.352694470020935	0.289979749866689	0.237153859572474	0.343036403117181	2.6624153559347	0.102744607528266
14	48525340	G	A	0.680383123008084	0.743363337788265	0.510375694016609	0.690082076084231	2.66169090304442	0.102791408445918
14	48527566	T	C	0.64061796178923	0.699884789476764	0.615417751205538	0.64974505325311	0.563386079915088	0.452899147737435
14	48528028	T	C	0.682064769100639	0.754575921267199	0.795303137040111	0.693231486534289	1.19844003569134	0.273633687943019
14	48532465	A	G	0.699011306231853	0.683691609854686	0.5	0.696652072989769	3.60007998866877	0.0577767911151215
14	48536772	A	G	0.663091565759894	0.907641177924045	0.739718391524526	0.700752206033173	0.200931247426337	0.653970217647113
14	48538317	A	G	0.513254550991022	0.429189020447135	0.572802902996059	0.500308459287264	1.37593649919875	0.240794523816681
14	48538833	A	G	0.77774420020281	0.846794805913607	0.811843319414288	0.788377993482273	0.0223204263123448	0.881237836622428
14	48539010	G	A	0.191781482467602	0.262779559699019	0.276994888660527	0.20271518636124	3.00864171516511	0.0828216657479582
14	48540109	G	A	0.911916774639831	0.862585360069537	0.893428424632651	0.904319736796005	0.204162769521694	0.651381553413597
14	48541601	T	C	0.989999998705116	0.989999999999997	0.98999999779511	0.989999998904528	-3.38449830403552e-07	1
14	48542103	T	C	0.610674907350795	0.536735622174166	0.562198818277212	0.599288257433594	0.128422334202822	0.72007345774336
14	48549947	T	C	0.99	0.99	0.99	0.99	0	1
14	48550295	A	G	0.99	0.99	0.99	0.99	0	1
14	48552897	C	A	0.2811227797206	0.263881066200571	0.21201800781714	0.278467555838515	2.40306662084503	0.121097654093368
14	48554529	G	A	0.870634522867273	0.845549045688436	0.841909605351304	0.866771359381732	1.29658826498051	0.254837357904317
14	48555737	A	G	0.99	0.99	0.989999999492682	0.99	-1.15758335394163e-07	1
14	48556901	C	T	0.633823098601527	0.742400677547947	0.650539023143064	0.650544045759276	2.95198921100945e-09	0.999956649167278
14	48558259	C	T	0.810859833597093	0.828089081052819	0.816812007896696	0.813513137705275	0.0130538081046206	0.909037030536741
14	48558436	C	T	0.799295053412008	0.781861498257403	0.81216785690159	0.796610285918199	0.14143218891677	0.706861353672082
14	48558654	G	T	0.879649814247869	0.972417799046782	0.837666696564595	0.893936083906901	3.14897819853972	0.075974524277536
14	48559574	C	T	0.84864150432312	0.913056173472155	0.73219949200669	0.858561363372072	3.31574646931555	0.0686191511474626
14	48560126	G	A	0.794780569763887	0.800192259876996	0.832684183672788	0.795613970041306	1.05621679179801	0.304079635732157
14	48564424	C	A	0.32804433593545	0.362546450895508	0.328695036068699	0.333357661639299	0.00350034619062281	0.952821703376579
14	48564956	G	A	0.81055951631148	0.748446277879616	0.688585531773169	0.800994077592973	1.584652453298	0.208091815914661
14	48570466	G	A	0.989999999999994	NA	0.01	NA	NA	NA
14	48572632	G	T	0.529268404562299	0.501821973481548	0.5251981749724	0.525041654175864	1.33690444765618e-05	0.997082645012415
14	48575057	C	T	0.0667619414520262	0.0210212018520304	0.0510222185088285	0.0597178675536268	0.315891647070224	0.57408713867354
14	48576123	A	G	0.99	0.909858322159489	0.989999999999053	0.977658181612561	0.221947620974794	0.63755991917379
14	48576313	A	G	0.801429189014296	0.5	0.224765997855467	0.755009093906095	6.13197837962643	0.0132758234092531
14	48576462	A	G	0.946292671599603	0.916104527244963	0.947328709385	0.941643697368988	0.0252721871501971	0.873690710099512
14	48578411	G	A	0.122807344979078	0.0681780478946818	0.167729899798945	0.114394433228081	3.81926096223782	0.0506665812902531
14	48578916	C	A	0.812618372604044	0.852028687185293	0.837775413319531	0.818687561049556	0.4255932057999	0.51415925566626
14	48580527	C	T	0.930131898467259	0.93653968721121	0.903205748790275	0.931118697933828	1.91750949970985	0.1661314717202
14	48581772	G	T	0.903142112896884	0.919319276523361	0.904423988736938	0.905633396095362	0.0030524078499558	0.955940410486338
14	48581973	T	G	0.989999999463436	0.887439609259994	0.99	0.974205699372106	1.46782790630872	0.225688714070755
14	48584028	C	T	0.811999751206789	0.847224874950783	0.840131050893112	0.817424420263364	0.677018382010494	0.410615328148212
14	48584183	G	A	0.599763578825302	0.538024496318949	0.537988777202333	0.590255760119324	0.938516662062555	0.332659610385723
14	48584423	G	A	0.845906754466892	0.898535703683977	0.834785433162452	0.854011612646323	0.183182710077638	0.668652217505468
14	48584544	G	A	0.862438403722925	0.775233974445903	0.989999999999979	0.849008921614263	0.725134069294341	0.394464987552818
14	48589315	G	A	0.87254419104329	0.989999999998679	0.900771728535361	0.890632385622419	0.0127636331382962	0.910049384138233
14	48596411	A	T	0.856404018095934	0.5	NA	0.80151779930916	NA	NA
14	48598631	C	T	0.989999999999988	0.99	0.989999999999993	0.98999999999999	1.57584125003419e-12	0.999998998395438
14	48601436	G	A	0.864734744804279	0.906207511244328	0.827477115327303	0.871121550836047	1.69142657242083	0.193413022251997
14	48601997	T	G	0.649261303806224	0.889660967457267	0.01	0.686282852008485	2.7098753852097	0.0997287816107401
14	48603256	G	A	0.120657259335135	0.010000000002087	0.224766031657932	0.103616041397846	0.633284465617427	0.426153103699135
14	48609875	G	T	0.544416586799499	0.435126655093523	0.515956336179169	0.527585937316779	0.0371738793474727	0.847111461428887
14	48615191	G	A	0.804181325018537	0.86972830798539	0.78617768660272	0.814275560395432	0.918961752316765	0.337747729943527
14	48621120	G	A	0.849890993506741	0.937953549142025	0.846349550043609	0.863452627074574	0.198463636286793	0.655963822877317
14	48621499	T	C	0.99	0.987564545314567	0.976248461292504	0.989624939978443	0.568396222353321	0.450896919582837
14	48628643	C	A	0.942376745997965	0.902134869534593	0.928601230996063	0.936179497022606	0.143082520032017	0.705235599003499
14	48629168	G	A	0.896131572127643	0.943403846687209	0.861162387114936	0.903411502409816	2.70429034379439	0.100078606267683
14	48633415	C	T	0.747068023785382	0.843193140456756	0.723209983064849	0.761871291752773	0.505827033530947	0.476950902682058
14	48673794	T	C	0.8256805922916	0.841612441202714	0.750635757440166	0.828134097023911	3.42531384268457	0.0642040387717296
14	48674062	A	G	0.281554069310748	0.112064541239832	0.181054916615198	0.255452681987827	2.03096238800605	0.154122985394159
14	48675018	G	T	0.789890972706739	0.929915589566614	0.906295937402974	0.81145476370316	3.41147156649563	0.0647446855904337
14	48676383	A	G	0.727925184901612	0.723830748407418	0.738463462165079	0.727294641681506	0.077082436546809	0.781290842843071
14	48676427	G	A	0.264573277931507	0.411198146380423	0.293259345677017	0.28715350767264	0.0289934355682765	0.864794194670539
14	48683505	C	T	0.895572708650445	0.90195772934831	0.857078861921402	0.896556001837916	0.493112083775705	0.482542349792794
14	48686295	C	T	0.989999999999725	0.833985495336347	0.99	0.965973766281565	0.0579831821174813	0.80971247594344
14	48686489	C	A	0.856034679964447	0.875817060419424	0.852987729648574	0.859081166554513	0.0264067422640516	0.870910935610303
14	48690511	T	C	0.899299604040743	0.873548240842306	0.873328695944311	0.895333894108183	1.22009796007848	0.269341428170062
14	48691229	C	T	0.493076308269588	0.690722984814121	0.529139635951415	0.523513896457446	0.00907877905941059	0.924090341297439
14	48693118	C	A	0.951363585869974	0.880516254883482	0.933196835434566	0.940453096898055	0.170884035537929	0.679327329527999
14	48693882	T	C	0.700426941843708	0.786142091832301	0.668456713059038	0.713627074941952	0.995155590511819	0.318485559354727
14	48696018	G	A	0.951308900755353	0.903090038024147	0.93169803756349	0.943883195894748	0.665658681649253	0.41456929526833
14	48696063	G	A	0.94041253996579	0.977222951367081	0.958176088058528	0.946081343321589	0.660394276020855	0.416420783529082
14	48698529	T	C	0.785029821049635	0.927101459106558	0.816345594592747	0.806908853310401	0.137088600654516	0.711192665094074
14	48698913	C	A	0.960245038303464	0.921369607537671	0.932702094920086	0.954258221965532	0.474804125315983	0.490785308827812
14	48699349	T	C	0.774898331519404	0.846462603603249	0.562624202121845	0.785919229420316	4.67958648265324	0.0305230950484073
14	48700658	C	T	0.99	0.956534781804916	0.99	0.984846356397957	0.237001497832742	0.626380228736757
14	48701394	C	T	0.870751431294067	0.89907413154377	0.866639804189305	0.875113127132521	0.0611214086923944	0.804732207743796
14	48703453	G	A	0.954201020877407	0.99	0.99	0.959714063662286	2.40922951358088	0.120621721453788
14	48706037	G	A	0.961178853756905	0.984317100339493	0.989999996590626	0.964742143730624	3.67284038291377	0.055305858226212
14	48711150	C	T	0.556011478015606	0.99	0.833985455138415	0.622845710401203	1.51279880371355	0.218712509993855
14	48715014	C	T	0.984514191551459	0.81136399412305	0.989999999982874	0.957849061147484	1.2457242040807	0.264370705210667
14	48723375	G	A	0.970206336306445	0.99	0.980758045719286	0.973254560515252	0.427049089318394	0.513440478935351
14	48723699	G	A	0.959629155761412	0.912697639740984	0.967566217676489	0.952401702294266	0.19613806941888	0.657856311329797
14	48730509	C	T	0.742728294481614	0.779691284754579	0.81539470144905	0.748420594983651	4.33639246147497	0.0373058892549474
14	48759144	A	G	0.877303514123164	0.769507529358795	0.777184737903463	0.860702932469451	2.95158179370156	0.0857935473579489
14	48763299	T	C	0.945252790529343	0.848643251244082	0.94021571784708	0.930374921479413	0.0299863584335052	0.862521186512818
14	48766277	T	C	0.859906684391902	0.838982026779465	0.806469264778664	0.856684287119587	2.71217065308955	0.0995854025520651
14	48769823	G	A	0.917369807828348	0.828496868478491	0.867051344743201	0.90368337516847	0.59797537992175	0.439351554667295
14	48771253	G	A	0.824222384287907	0.804444482264274	0.755424775793106	0.821176587376268	1.70400674657516	0.191764814584908
14	48774207	T	C	0.669604193802489	0.693223272394799	0.649024778598416	0.673241531905705	0.573839811642402	0.448737099271553
14	48774380	T	C	0.741192286971567	0.71330642107484	0.730695334041152	0.736897863623471	0.00177303112404508	0.966413100091075
14	48775146	A	G	0.065846802753747	0.0552773391169417	0.119243071776327	0.064219105353679	3.55191614191289	0.0594767299925647
14	48776862	T	G	0.938407676437258	0.928152114323951	0.92591663507173	0.936828319871809	0.235534377531871	0.627450192530215
14	48778223	T	C	0.909235410371999	0.831843577993754	0.883916588081908	0.897317068185749	0.149760246944614	0.698764580240462
14	48779379	G	A	0.939250870897002	0.738654974127386	0.99	0.908359102794481	2.22910179808043	0.135432558529306
14	48786322	C	T	0.99	0.946031015142315	0.989999999999839	0.983228776331917	0.0890410431262941	0.765399828731092
14	48792499	C	T	0.977730518382704	0.907020311001055	0.989391300114275	0.96684114644593	1.85305339836645	0.173428683279098
14	48796303	A	G	0.565716216777051	0.99	NA	0.631055919393385	NA	NA
14	48801744	C	T	0.389043487360409	0.297999628664132	0.296989166819279	0.375022733121183	0.43819838019432	0.507993304701173
14	48804612	G	A	0.962488358991127	0.959306656706104	0.948547494933595	0.961998376839233	0.593123846943332	0.44121368249152
14	48816620	C	T	0.99	0.989999999999844	0.99	0.989999999999976	2.66126486071228e-13	0.999999588391712
14	48817950	C	T	0.960892179387335	0.918365016646544	0.943892211744072	0.954342996325253	0.238656008521529	0.625178505720214
14	48823068	A	G	0.909831592687353	0.94680393074842	0.99	0.915525332748757	1.01297031201268	0.314192294309793
14	48823454	T	C	0.114251119931	0.0753474626953182	0.141282579969093	0.108259956716705	0.425549259435364	0.514180979439922
14	48835057	A	G	0.960741567456458	0.938881233838103	0.950381343308424	0.957375076079232	0.102952468304626	0.748314918671453
14	48835119	A	C	0.960112471079285	0.944803828665862	0.970745938771348	0.957754940147618	1.05730082377287	0.303831612712698
14	48844626	G	A	0.959239629752665	0.943372470062663	0.967647890686739	0.956796087160404	0.425913435696327	0.514001006376294
14	48847957	T	C	0.951556421611433	0.925360768025246	0.918462824113419	0.94752229095916	2.85743015004994	0.0909526997402437
14	48849626	T	G	0.989999999986907	0.928317474874325	0.881455123483974	0.980500891119569	6.92192401419301	0.00851453186887896
14	48851029	A	C	0.921791650149722	0.862138141634125	0.880595436669664	0.91260500983832	1.21921805679713	0.269514163276563
14	48860885	C	T	0.97649921680798	0.926343284542123	0.971164459477667	0.968775203239038	0.0200013406830652	0.887533339680117
14	48863322	G	A	0.101001852764658	0.0475717868591395	0.139202519076473	0.092773622615208	2.87691837570725	0.0898578364767552
14	48864985	A	C	0.201445400057411	0.158432062347592	0.211430770097688	0.194821346050099	0.219750045954469	0.639230436827341
14	48868481	G	A	0.99	0.922949971772624	0.954850765809138	0.979674295652984	1.13691533017842	0.286305078576844
14	48868609	A	G	0.90286808461866	0.764652055608748	0.839886515864231	0.881582816151134	1.5861060022129	0.207883360853916
14	48890184	G	A	0.781412089408919	0.705358427689037	0.77546133000464	0.769699825504057	0.0215529185909887	0.883282683613885
14	48891210	G	A	0.386413147901981	0.35810033940684	0.325022119789134	0.38205297539373	0.942323927568754	0.331680902722921
14	48892906	A	G	0.250814299684006	0.413912133663715	0.223120636414757	0.275931366116881	0.456719507480171	0.499161119742133
14	48897238	A	C	0.962973993404035	0.96111689789246	0.978869305452795	0.962688000695253	0.892151328909875	0.344894983337206
14	48903488	G	T	0.235725015021688	0.124247414056608	0.333002924392998	0.218557464473066	0.24395233281428	0.621365992108148
14	48904901	T	C	0.638175253596703	0.781770158091203	0.811134802323568	0.660288868888856	6.18191444158843	0.012906256071481
14	48920886	A	G	0.826273157213779	0.843702866133844	0.843783261341251	0.828957332387469	0.376424613036145	0.539522961734144
14	48921831	T	C	0.99	0.985591562833734	0.966864612778305	0.989321100676395	1.99256013526809	0.158073451946157
14	48922262	C	T	0.980846901803478	0.921136683986057	0.99	0.971651528259595	0.50755602220479	0.476198753564306
14	48924648	G	T	0.800366816020074	0.904471899797127	0.888902150274251	0.81639899892174	2.41433935897309	0.12022868166066
14	48929461	G	A	0.54524013546788	0.385143863734105	0.5	0.520585309620879	0.00798371533895044	0.928802456395937
14	48937119	T	C	0.905137806273109	0.897212705982662	0.771149914952814	0.90391734082838	6.20135454928759	0.0127652583401438
14	48937775	T	C	0.204781283969856	0.378907129922671	0.255616504835018	0.23159666424659	0.0869187219953323	0.768131530398809
14	48939925	C	T	0.0100000000003178	0.0100000000011775	0.666997076784936	0.0100000000004502	16.8324959345335	4.08281584162778e-05
14	48942114	G	A	0.925704081440863	0.940964651862931	0.939036762642877	0.928054209285862	0.15509699964676	0.693711305818347
14	48957520	A	C	0.327990435839873	0.248828413759189	0.372610501560981	0.315799484439448	0.316147510466586	0.573932100564482
14	48960354	C	T	0.416075444868764	0.372174582312392	0.429214990402721	0.409314712035083	0.188611261676331	0.664074974325714
14	48963784	A	G	0.99	0.989999996970255	0.989999998857542	0.989999999533419	-1.27239624648632e-07	1
14	48966169	C	T	0.01	0.01	0.0100000036412382	0.01	-9.77530244406429e-07	1
14	48966412	G	T	0.99	0.920610986804644	0.99	0.979314091967915	0.140785991758439	0.707500877127155
14	48967342	T	C	0.989999998732173	0.99	0.986714825406828	0.989999998927419	0.0753505259592828	0.78370001738354
14	48967700	G	T	0.88921545341013	0.92324321063446	0.989999999999613	0.894455728022677	1.64537275391879	0.199589895929753
14	48968207	A	G	0.910252546877093	0.905074386429109	0.873161542608244	0.909455110168104	1.87064674311155	0.171401025602389
14	48968232	G	T	0.768185824432324	0.695379994393682	0.708473055165884	0.756973726606373	1.80096229961914	0.179596201071703
14	48973810	T	G	0.99	0.989999999999987	0.99	0.989999999999998	6.27923427526938e-13	0.999999367743352
14	48974209	T	C	0.99	0.99	0.989999999999987	0.99	-4.34248131417544e-12	1
14	48974971	T	C	0.0100000000000149	0.01	NA	0.0100000000000126	NA	NA
14	48980238	T	C	0.166014557594576	0.159485662177506	0.0100000000000242	0.165009107700348	0.803706595932487	0.369987463745922
14	48980913	T	C	0.859913607407899	0.792850066271635	0.915284674133108	0.849585822072915	3.67002839479069	0.0553992403780836
14	48981279	C	T	0.156907646827517	0.176451931035375	0.306163284881745	0.159917466595527	6.21134177651044	0.0126934382111254
14	48983354	T	C	0.914910849345277	0.979995949718936	0.963063322927109	0.92493395480282	0.745253886872376	0.387983051107413
14	48988253	G	A	0.5	0.285329902335178	0.428431828161574	0.466940804959617	0.0492918062667671	0.824300197204807
14	48994889	C	A	0.615908587305048	0.687613248999322	0.613629711193515	0.626951105205966	0.0255825178260169	0.872924117225125
14	48997206	C	T	0.186334170706644	0.190505739698007	0.181302692612289	0.186976592331314	0.0463490043308108	0.82954263753409
14	48997547	C	A	0.981530471731208	0.811900661254682	0.89127251425058	0.955407480917823	1.47667487661726	0.22429549424363
14	48997919	C	T	0.892502407708245	0.989999999999053	0.99	0.90751703692103	0.821212645486523	0.36482585523266
14	48999279	A	G	0.577437758261442	0.601690146148702	0.697109805741451	0.58117262599608	3.13994546687107	0.0763963620991701
14	49001226	G	A	0.868750249961768	0.846064471925983	0.889912256986719	0.865256640144257	0.582594991462933	0.445296960975871
14	49005827	T	C	0.99	0.99	0.99	0.99	0	1
14	49008124	T	C	0.820158895989375	0.583489568283962	0.99	0.783711819522742	2.20560851555051	0.137509622418284
14	49010806	G	A	0.938237452710913	0.571568160990201	0.750503762767493	0.881770381785924	0.612876573476116	0.433706780641131
14	49016384	C	T	0.99	0.989999995474363	0.989999999066839	0.989999999303052	-5.28252706473378e-08	1
14	49017417	T	C	0.449168846659499	0.341970757298606	0.394107684742622	0.432660340897922	1.41107760334226	0.234877587321451
14	49017418	G	T	0.99	0.989999999999996	0.989999998859219	0.989999999999999	-5.64403885446289e-07	1
14	49038215	C	T	0.823001061944953	0.660216250605593	0.857856937142207	0.797932200998692	0.398154430431953	0.528043928208839
14	49039024	A	G	0.517016729638044	0.352800364115877	0.489482001276494	0.49172740934763	0.00451490831676908	0.946428004006516
14	49046878	C	T	0.899697994761774	0.894323107642167	0.951400089438472	0.898870262145355	1.81318341912513	0.178126820193879
14	49047556	G	A	0.929534025985817	0.826966776303818	0.857704876234176	0.913738669534789	4.50895680558705	0.0337177992242785
14	49049221	T	C	0.681417687312607	0.750503667097751	0.99	0.692056928199519	0.844834555263214	0.358017736171398
14	49051581	T	G	0.866972952620304	0.792935619906212	0.750503814109238	0.855571203382334	0.714273444448128	0.398028771894026
14	49051663	C	T	0.901723284460046	0.98999999999787	0.91364309394522	0.915317898652871	0.000445279790557961	0.98316456569592
14	49052782	T	C	0.83449525214556	0.829268067011209	0.858987209333828	0.83369026563487	0.278135224019525	0.597926069776064
14	49053443	C	T	0.0912407499892064	0.150507083102953	0.0918092667413311	0.100367765288723	0.190513292382113	0.662489751704359
14	49054093	T	C	0.0685680446155566	0.16291892138392	0.093978437678937	0.0830980796378845	0.0915885449225871	0.76216728069783
14	49054202	A	G	0.0996744818578989	0.106210593232297	0.0850887831853583	0.100681043009556	0.272241037841058	0.601832411647693
14	49054602	A	G	0.095211814369833	0.156980845777654	0.0999046811161241	0.104724245206637	0.014853287625604	0.902998755926153
14	49056667	G	A	0.918284423266522	0.976320020453383	0.937464486524313	0.927221905233298	0.397043683303229	0.528619984857773
14	49057810	T	G	0.589991824085128	0.796828861136723	0.459540013427607	0.621844727791073	0.521340431911147	0.470270451362918
14	49058245	C	T	0.731245298709172	0.658064411535459	0.870272132694523	0.71997544208442	2.32963152736222	0.126931920114317
14	49058472	C	T	0.767912666199144	0.741264382614738	0.710438256247516	0.763808830527145	1.26868620657327	0.260013291395807
14	49063270	C	T	0.901716708125058	0.843844803026218	0.877469053284169	0.892804434739837	0.316774045476145	0.573552805715281
14	49066431	C	T	0.6614321596061	0.673561721696755	0.64451618228888	0.663300112168061	0.265952936300066	0.606059588769177
14	49066765	C	T	0.44793627300412	0.445799113756595	0.483537589014939	0.447607150480001	0.56176827031797	0.453548655736444
14	49072445	G	A	0.983314657560743	0.982499184967259	0.957356830948429	0.983189074781346	1.473088298492	0.224859061216788
14	49072677	G	A	0.864880307850044	0.966777666092094	0.880496651242074	0.88057250101932	4.70392687240892e-06	0.998269506382771
14	49073392	G	A	0.866398909267204	0.963306862511083	0.883477891945077	0.881322734066761	0.0101495468238464	0.919752920547762
14	49073847	A	G	0.989999999999979	0.99	0.01	0.989999999999982	10.6327720010386	0.00111101054477835
14	49074437	C	T	0.930841960416017	0.978019884656485	0.909401907441536	0.938107360749049	1.2772788283159	0.258405604855086
14	49074919	C	T	0.173357766962597	0.0100000000005416	0.199316360455749	0.14820067085044	0.111893094215572	0.737999083322278
14	49082812	C	T	0.820488221915035	0.80133581172101	0.806323318006404	0.817538750745155	0.10842188502177	0.741947999951502
14	49083572	G	T	0.215404128159833	0.0967671210283981	0.357902537267598	0.197134029061592	4.62349151921159	0.0315369809192983
14	49084997	G	T	0.754809134631268	0.822424671167555	0.793820743702188	0.765221927257856	0.107928253540858	0.742515230627691
14	49085571	T	C	0.706104144358586	0.673399313062708	0.677102431172976	0.701067600339021	0.445629663084278	0.504417697716194
14	49092169	G	A	0.99	0.989999999828825	0.989999999940977	0.989999999973639	-5.8958293188569e-09	1
14	49095344	T	C	0.637805333657135	0.685507899304601	0.697295090129897	0.645151528766844	1.74912214375633	0.18598712918646
14	49095667	A	G	0.094893389857885	0.146271430730251	0.0976597986284131	0.102805608152229	0.0104938105654003	0.918407989367183
14	49098271	T	C	0.770292052782709	0.859483248925804	0.770823966352179	0.784027496988745	0.0159071413359619	0.899634152882369
14	49100775	G	A	0.704211386985409	0.690544751103111	0.690234193300378	0.702106725059535	0.0880778700035619	0.766635116701675
14	49101833	A	G	0.306516911617243	0.279334614318691	0.425255966987166	0.302330837833266	3.1596472359818	0.0754794918773815
14	49103084	C	T	0.713021389207104	0.749712464791239	0.751185770383669	0.718671814847061	0.655145947472087	0.418278854998643
14	49105928	T	C	0.839913236534477	0.85203269772639	0.850206035747062	0.841779633558031	0.099843526987868	0.75201748861551
14	49113992	G	A	0.99	0.99	0.99	0.99	0	1
14	49114662	G	T	0.285208236697125	0.261251740274004	0.306953190541454	0.281518936247965	0.383615912945592	0.535674385765681
14	49118897	T	G	0.0435961205384746	0.0687257927766222	0.0523737121773093	0.0474660900631493	0.0994026464135958	0.752547662631024
14	49120187	A	C	0.610954927993758	0.561197376354042	0.65558207894038	0.603292265041242	0.235677562163166	0.627345587602025
14	49120920	T	C	0.861507460309229	0.910783135097036	0.896600758690783	0.869095914226552	0.233761049752263	0.628748981904315
14	49121721	T	C	0.0992283128174161	0.0100000000000242	0.01	0.0854871526435377	0.187181017863618	0.665273261691555
14	49121939	A	G	0.484252613057579	0.35902085004853	0.399832204703494	0.464966921554185	0.20266177057423	0.652580865792839
14	49124236	A	C	0.80096452511886	0.807832001411279	0.838172855470654	0.802022116467892	1.10437820839273	0.293307274394053
14	49125132	C	T	0.755312236836652	0.649337480125595	0.617752790412897	0.738992124303149	0.835472355272351	0.360694898418115
14	49134069	A	C	0.619271339837553	0.853347279887331	0.853528036627776	0.655319034605218	4.74010825967341	0.0294672168900602
14	49134238	C	A	0.684873179953543	0.840705894371589	0.673018456937994	0.708871417973922	0.53917108236513	0.462776459925188
14	49135061	T	C	0.975704866245277	0.972202389801749	0.951537657666557	0.975165484872973	1.7428967990606	0.186772201353482
14	49135134	G	A	0.900723970156226	0.960605783520406	0.980788350522967	0.90994576941431	5.3808318676437	0.0203591681667133
14	49140883	G	A	0.61467355599859	0.481130034835346	0.629122439701815	0.59410785373945	0.567578561104773	0.451222739238731
14	49146063	T	G	0.479557370783592	0.286850192678402	0.38079839116745	0.449880465355393	0.483679949693171	0.486760162007414
14	49146401	T	C	0.911606180708668	0.974225634343072	0.905149275036817	0.921249576568366	0.123343326654643	0.725436295183506
14	49148984	A	C	0.100747901375928	0.151291664145977	0.124254081266955	0.108531640842516	0.523220453927135	0.469471151727389
14	49149443	T	C	0.0616702252391621	0.01	0.01	0.0537130105523311	0.532890152412452	0.465394307497674
14	49154119	G	T	0.679401657178193	0.888459466168095	0.686209943394924	0.711596559762638	0.276877534575315	0.598755132881948
14	49154469	C	T	0.46370213770086	0.372051802861714	0.424125754208929	0.449587986135631	0.0991822627716955	0.752813166153258
14	49154829	G	T	0.947539279026725	0.877536497789433	0.989999999999725	0.936758850716182	0.846840117924317	0.357447792718648
14	49155768	A	C	0.454986485854424	0.305947042570804	0.362571874012204	0.432034411588746	3.19105566548322	0.0740421827559136
14	49155839	A	G	0.698652473227997	0.862750293368238	0.759785445365867	0.723923537529594	1.2809377206323	0.257724754805593
14	49156749	C	T	0.949946592300191	0.963269283822927	0.968123896624573	0.951998286794692	0.225419173157279	0.634941443960198
14	49160108	C	T	0.857816295873304	0.981709599865359	0.892235538540845	0.87689586468808	0.191904670498392	0.661336082216792
14	49160468	A	T	0.903966806232411	0.919233845649566	0.902019239703583	0.906317930302653	0.0461473460210105	0.829908178866484
14	49160489	G	T	0.432235051077546	0.580092187353275	0.462862542491331	0.455005050064008	0.0508771732010057	0.821543896530406
14	49165777	G	A	0.973269597358904	0.976011557354052	0.989999998555305	0.973691859198157	3.18618933668446	0.0742629372680492
14	49176305	A	C	0.813816049504942	0.792935578777458	0.824171702421467	0.810600457012909	0.0244086977094404	0.875849498502401
14	49187661	G	A	0.458258913850319	0.579249842934369	0.494192760925266	0.476891516929263	0.302044690356312	0.582603413992157
14	49189707	G	A	0.333005652345152	0.480678564092858	0.349256099506929	0.355747280754299	0.00313358087498602	0.955359017263772
14	49193297	T	C	0.692009059315717	0.863701509173077	0.771449374760791	0.71844969659375	2.33386419526133	0.126587291727333
14	49195540	C	T	0.761184689352559	0.880735469129603	0.840471214699362	0.779595509438224	4.27514707283515	0.0386736169168983
14	49198386	T	C	0.99	0.989999999999903	0.99	0.989999999999985	3.52698740164006e-14	0.999999850155083
14	49198895	G	A	0.531539266375183	0.673463385720644	0.514133891555394	0.553395580754384	0.512568007872111	0.474029293272945
14	49210393	G	T	0.590319069054634	0.58276542190746	0.507073402949555	0.589155807393969	0.744196001012447	0.388320055845665
14	49210594	A	C	0.88144121070937	0.988292678201944	0.899256417864882	0.897896336703227	0.00463042836683672	0.945748020577326
14	49210639	A	G	0.832408607014581	0.825535877547301	0.793355841125234	0.83135020667662	2.42398810092875	0.119490379087103
14	49217260	C	T	0.905393057468169	0.955895928349323	0.942973681750462	0.913170499583866	1.43186879950772	0.231459691427315
14	49220810	G	A	0.862139849029481	0.921476497721323	0.940400040994957	0.871277692928025	2.9623524376088	0.0852238656231941
14	49224506	T	C	0.756342128991413	0.880155203592314	0.74962775369545	0.775409342479952	0.586911262069974	0.443616006166218
14	49229640	G	A	0.717181765742877	0.715372882962871	0.594979309505348	0.716903197794756	4.92072692360133	0.0265363495914433
14	49229967	T	C	0.962249289946339	0.936759161361163	0.934027953902397	0.958323810144222	0.435835019699128	0.509139594924108
14	49239179	T	C	0.981100898463591	0.97409644978531	0.8752401874938	0.980022213367136	4.73561114070448	0.0295443499081591
14	49239393	C	T	0.6955795741865	0.745180689900932	0.665458076824942	0.703218146006522	0.889224162590847	0.345687639083594
14	49242214	C	T	0.785210853865281	0.917073316747634	0.842704578976131	0.805517673149163	1.51434405002118	0.218477417642382
14	49250530	A	G	0.483825449344001	0.645048154403749	0.514676607460859	0.508653745923202	0.00729890822293171	0.931916643647637
14	49251907	A	G	0.951334133819402	0.970672377276241	0.82502310449496	0.954312223311755	16.6758338851975	4.43422838197441e-05
14	49260415	T	G	0.830515489649913	0.919867560325039	0.915447567489176	0.844275708533882	4.14883400679528	0.0416632038081988
14	49268677	G	A	0.68396720772862	0.74038940202985	0.593252545555224	0.692656225651009	4.71931559637237	0.0298256119306524
14	49276198	T	C	0.989999999652184	0.989999999532387	0.989999999967381	0.989999999633735	2.77378972251444e-08	0.999867114735
14	49279404	T	C	0.75812421676682	0.792975921563153	0.709195502912844	0.763491379305456	4.17425225479854	0.0410426696349262
14	49288364	G	T	0.5	0.989999999999903	0.99	0.575459999999985	3.84006237761248	0.0500416595077175
14	49300891	A	G	0.970115136863774	0.957971857784089	0.950330058482712	0.968245071885503	0.609571749388456	0.43494909963183
14	49302564	T	<*>	0.99	0.989999998942181	0.9899999995705	0.989999999837096	-3.03089411087896e-08	1
14	49307624	A	G	0.961283862680513	0.90982005696649	0.951404782493224	0.953358436600554	0.00580507404242735	0.939267113801098
14	49308166	G	A	0.9527381227495	0.953660039198462	0.961531923651185	0.95288009788264	0.106391117946728	0.744290810045344
14	49310417	G	T	0.989999999999998	0.99	0.987237030253291	0.989999999999998	0.0558831002308884	0.813125348230889
14	49311170	A	C	0.96650507005295	0.987553733211923	0.963574004591868	0.969746564179432	0.149527826331047	0.698986993281573
14	49311192	G	A	0.99	0.99	0.99	0.99	0	1
14	49315327	A	G	0.99	0.989999999968184	0.989999999999945	0.9899999999951	5.77491524006578e-11	0.999993936646781
14	49317344	C	T	0.499946760859691	0.605273200373395	0.409534621836648	0.516167032544802	1.82288788598914	0.176969907982947
14	49318049	A	G	0.984755383419864	0.99	0.989999994771608	0.985563054373205	0.641966253791513	0.422999683832215
14	49319393	G	A	0.464794488316177	0.496952386690256	0.477276888163995	0.469746804665785	0.0296197494768912	0.86335585342278
14	49319427	A	G	0.411895123297335	0.447233761531361	0.412336583140622	0.417337273585375	0.0126214808044853	0.910549574204482
14	49322156	T	C	0.99	0.99	0.99	0.99	0	1
14	49324947	G	T	0.351558622214816	0.421031822099634	0.380109284304259	0.362257494997078	0.231590605533657	0.630346918460665
14	49325136	A	G	0.342183567601772	0.404074014567668	0.374617349200522	0.35171469643452	0.475471241277152	0.490480851199671
14	49327547	T	C	0.349817383623057	0.404195507636421	0.418365162318265	0.358191614721115	0.48252755164033	0.487279664742718
14	49328099	G	A	0.99	0.99	0.99	0.99	0	1
14	49334734	T	C	0.37005785781008	0.405849666113386	0.44040067277751	0.375569796288789	1.82689016121528	0.176495306175736
14	49337708	A	G	0.99	0.989999999999999	0.99	0.99	1.04916195075512e-13	0.999999741559051
14	49338111	C	T	0.99	0.99	0.989999999999983	0.99	-8.50870342062401e-12	1
14	49338324	C	T	0.99	0.99	0.99	0.99	0	1
14	49339355	G	A	0.98226359295957	0.99	0.985480457327296	0.983454999643796	0.02167009701183	0.882968109705469
14	49339814	T	G	0.397115907197318	0.425110623804099	0.577126023071801	0.401427093554762	4.14292001855238	0.0418089901447853
14	49340001	C	T	0.989999993924528	0.99	0.989999999862576	0.98999999486015	4.76926647205208e-07	0.999448981955548
14	49341575	G	T	0.479043459261617	0.591889783510859	0.514920943924561	0.496421793196	0.0783054927967575	0.779607023984031
14	49349644	A	G	0.303228780678946	0.391524994102043	0.380238584466998	0.316826397546103	3.65160634221863	0.056015161897614
14	49352175	C	T	0.99	0.99	0.99	0.99	0	1
14	49353380	G	T	0.989999999854092	0.99	0.99	0.989999999876562	7.99043971164244e-09	0.999928677690049
14	49359581	A	C	0.0527455265883447	0.0425663483792388	0.12325888632417	0.0511779331441424	4.48523173556913	0.0341889110612424
14	49361167	C	T	0.1739830501789	0.304184767942425	0.374858649979256	0.194034114714483	1.65275599564165	0.198584240073849
14	49364003	A	G	0.330493700869575	0.526164457286913	0.480269197908481	0.360626997357845	2.78342821285256	0.0952440980460599
14	49364580	C	T	0.220557316608797	0.259592398037963	0.316611310584917	0.226568719148888	5.42269572089604	0.0198766484709327
14	49366306	T	G	0.900194375484328	0.94572960556368	0.927333859263845	0.907206800916548	0.165411060535963	0.684222768170648
14	49368519	C	A	0.352484608094263	0.457468658533795	0.318471070246247	0.368652151861951	0.756658669178261	0.384376210574307
14	49370091	A	G	0.901234424856848	0.899514924428131	0.972095676166001	0.900969621790826	3.09015997960931	0.0787670637470383
14	49370246	T	C	0.400609901404407	0.530697270931623	0.52538358547982	0.420643356311599	2.33202953845478	0.12673654351432
14	49371003	A	G	0.30016511239114	0.406635938179102	0.431241982551899	0.316561619562486	6.67722559391557	0.00976525024979566
14	49371770	T	C	0.305638879199538	0.408893251824885	0.5	0.321540052583842	0.961671573580537	0.326766085068895
14	49371883	G	A	0.183347143644119	0.264705786034265	0.175363520150221	0.195876374572202	0.365457448459941	0.545490820139626
14	49372801	A	C	0.333527637336194	0.515120407263315	0.47069514343791	0.361492923904971	1.06954942562918	0.301047242049002
14	49374056	C	A	0.989999996588551	0.99	0.989999999935094	0.989999997113914	2.78405592301961e-07	0.999579002982969
14	49374908	G	A	0.898851159153958	0.875878499826449	0.867837719684463	0.895313369617522	0.914913825035431	0.338813989217802
14	49377287	G	A	0.968182908552012	0.914621745773498	0.916297497144682	0.95993448948412	4.14772974581354	0.041690384450061
14	49391003	C	A	0.635499101343764	0.643469271028002	0.615054545504742	0.636726507475137	0.138137663962997	0.710139490491795
14	49395873	G	A	0.690593596336481	0.754107037130932	0.775571359037599	0.700374666218826	0.750398409554463	0.386350121263629
14	49399448	A	G	0.567683348827279	0.636250198779709	0.448115729553663	0.578242643719953	1.29404034762519	0.255304699052501
14	49412976	C	A	0.854610063799606	0.924743606423374	0.817681846446047	0.865410629363666	0.795459083668112	0.372454506166442
14	49415458	A	C	0.344793823236255	0.577675583816075	0.326461976061491	0.380657614365547	0.312887586932942	0.575913628647784
14	49420695	C	T	0.0497445851898385	0.333002905500277	0.0100000000000344	0.093366366517646	0.622804413887142	0.43000705343041
14	49423399	T	C	0.126499253343101	0.132616819188891	0.0734698763001963	0.127441358483353	0.950673182588447	0.329548003664446
14	49426842	G	T	0.402807597830543	0.41566833020531	0.35667629885335	0.404788150616257	1.79587614375145	0.180211849601716
14	49427345	G	A	0.0980501702736848	0.0514886065939077	0.205443866066963	0.0908796894669991	6.17922296963856	0.0129259028933953
14	49434788	G	A	0.939842625610084	0.922177080700542	0.921658374632471	0.937122131694014	0.888655371077792	0.345841949839473
14	49434830	A	C	0.125602105343996	0.0723176525692073	0.128492722971746	0.117396299616679	0.259285097037998	0.610611728555486
14	49437931	T	G	0.187504755034722	0.135190027758309	0.140904790616082	0.179448287034154	1.62821933612452	0.201949516376995
14	49439584	C	T	0.864490573757646	0.82652471375026	0.899075976003809	0.858643831316509	2.24678874795115	0.133892000130762
14	49441569	A	G	0.0964028281474405	0.0869671064073265	0.170951850438562	0.0949497269994629	1.18317640400395	0.276710290285726
14	49442577	A	C	0.170114170214869	0.143392974004938	0.19580413976804	0.16599910599854	0.864260262765003	0.352549227134068
14	49446094	G	A	0.979409205621086	0.925870894749779	0.979687054108204	0.971164305746905	0.154676756200848	0.694105554776855
14	49446168	C	T	0.208241532030798	0.183529555802624	0.207119130630605	0.204435887691659	0.00397733861881035	0.949713833154785
14	49452787	C	A	0.99	0.99	0.989999998572443	0.99	-7.6813331102139e-07	1
14	49453094	T	C	0.203110477969076	0.226564941617365	0.254814847588865	0.206722465370912	0.556989840544025	0.455475630457613
14	49453299	G	T	0.234466875536653	0.199251380498962	0.182223061182626	0.229043689300849	0.339462121097537	0.560139860451802
14	49457358	C	T	0.166014560533368	0.0100000000000344	NA	0.141988318211235	NA	NA
14	49459041	C	T	0.99	0.99	0.99	0.99	0	1
14	49459101	C	T	0.122465448147966	0.101785905500036	0.0936376655809824	0.119280798580185	1.22196409479713	0.268975541773284
14	49459113	C	T	0.99	0.99	0.989999995694575	0.99	-1.52336729336438e-06	1
14	49460072	T	G	0.989999999801526	0.99	0.99	0.989999999832091	1.24942056761668e-08	0.99991081447236
14	49460800	T	C	0.989999999999982	0.99	0.99	0.989999999999985	4.93315949245057e-12	0.999998227841183
14	49460806	G	T	0.212965600722584	0.188050383422859	0.190455832831948	0.209128657258426	0.328079696681319	0.566792026051776
14	49463484	A	G	0.99	0.989999999161114	0.99	0.989999999870812	2.36846791721044e-08	0.999877206942606
14	49467802	C	T	0.223301035283556	0.14198453354961	0.270741653174352	0.210778294016529	1.67969835770239	0.19496453849751
14	49470480	C	A	0.134318236844133	0.179677007846757	0.314389627738546	0.141303487578537	3.66073834521081	0.0557089403741759
14	49472023	G	T	0.503613990628405	0.666352184856262	0.663654656312101	0.528675672539495	2.61172403974277	0.106076384149093
14	49473539	G	A	0.893190468374722	0.838576860286942	0.889539623724271	0.884779972729204	0.0282157331217357	0.866602636444997
14	49475148	G	A	0.809412013525775	0.824929621898517	0.812198372193205	0.811801725215177	0.000129813094344738	0.990909455093677
14	49475485	A	G	0.181829131346175	0.25851732984827	0.108987421332144	0.193639113915498	1.12782473648942	0.288239802533526
14	49477598	G	A	0.979910391844273	0.964638771806183	0.98353454094626	0.977558562358407	0.361024553983742	0.547937774366113
14	49480419	C	T	0.494838472940235	0.772686213221442	0.579824330126375	0.537627024943541	0.32014910659373	0.57151805113654
14	49480770	C	T	0.55439342016917	0.646664326310831	0.569068168321271	0.568603139714986	8.26659970862905e-05	0.992745666252068
14	49482866	C	T	0.989999996319625	0.98999999354578	0.989999999795174	0.989999995892453	8.7528728670323e-07	0.99925352492966
14	49483824	G	A	0.587127767040004	0.776967893791399	0.743605440786525	0.616363146559719	2.6142015681512	0.105910820689532
14	49484588	A	G	0.78050512595904	0.750542070987859	0.836621441765113	0.775890815493478	1.4614332856461	0.22670220765712
14	49486689	T	C	0.727580303638628	0.559841087469636	0.487514396080608	0.701748464348604	3.13763225664782	0.0765047959355031
14	49489389	T	C	0.559664683527027	0.432053538446427	0.57198526120496	0.540012567184615	0.593429949867301	0.441095834987438
14	49497523	A	T	0.516216764852442	0.412037750164662	0.477853041528487	0.500173196590524	0.255714011364028	0.613080096472086
14	49498861	A	G	0.590698773303511	0.246324960547887	0.833985454072799	0.537665206139145	2.76703973658706	0.0962239647576127
14	49499870	C	T	0.729835078770922	0.461572614086486	0.669944562459162	0.688522659209519	0.034505421668798	0.852635836118744
14	49505350	G	A	0.912578417777661	0.902706625143127	0.931655793668444	0.911058161711942	0.481661133084945	0.487670853530021
14	49508787	C	A	0.933437358834915	0.771200040633636	0.99	0.908452811831918	4.37878087653587	0.036389015696882
14	49513964	G	A	0.967314897514863	0.955090023401371	0.98234823412721	0.965432266901385	2.29363921500632	0.129905017449226
14	49518384	G	A	0.99	0.989999999976121	0.99	0.989999999996322	2.08134583824214e-10	0.999988489023006
14	49519533	G	T	0.933515588627365	0.859867630898992	0.9554954947819	0.922173803137195	3.45582240809274	0.0630293721691664
14	49520846	A	<*>	0.99	0.989999999981805	0.99	0.989999999997198	1.20238615212693e-10	0.999991250926915
14	49524522	C	T	0.939993933410468	0.894545383588203	0.84712931144621	0.932994856737839	3.30783391428784	0.0689503202646452
14	49525203	C	T	0.754162019907276	0.6478476098579	0.722218551306247	0.737789600759672	0.295350230199131	0.586812200633764
14	49525253	C	A	0.969563168780252	0.91629415847673	0.975657568893937	0.96135974119351	1.44896288264693	0.228694439674111
14	49527054	G	A	0.949515682069414	0.943356224131088	0.953126195069456	0.948567125546912	0.0532977950680185	0.817421117724822
14	49534425	G	C	0.75985342869769	0.695727689510485	0.750721533859966	0.749978064862861	0.000475145644556779	0.982609220577782
14	49536438	A	G	0.946141558320365	0.91691279343824	0.946150601967313	0.941640328528518	0.0646456314090878	0.799298522338424
14	49546662	C	T	0.823105117927873	0.677788868740986	0.867476005468281	0.800726415553092	0.540644934020556	0.462165567742342
14	49546880	C	T	0.926921135195131	0.857485019306801	0.972154583476003	0.916227973348328	2.15948100968939	0.141692540834812
14	49552059	G	A	0.967702027834389	0.949730187249379	0.978021242829552	0.964934364384297	1.13719853391406	0.286245070575162
14	49556165	G	A	0.973401048479685	0.914611104625684	0.943579608990861	0.964347397126169	0.429294571556487	0.512335294359579
14	49556995	A	G	0.989999999999992	0.99	0.989999997553298	0.989999999999993	-5.7205157470253e-07	1
14	49557446	C	T	0.279576172598713	0.452403078670027	0.302996188934772	0.306191516133695	0.00510092467893058	0.943062889268062
14	49559471	A	C	0.01	0.0100000049718005	0.0100000002596943	0.0100000007656573	7.83545703615401e-08	0.999776657063141
14	49562036	T	C	0.853355779793922	0.919971399386857	0.903416185830601	0.863614585211234	1.40894355972653	0.235231847506077
14	49563084	A	G	0.945404379162231	0.828381861606121	0.989999999806244	0.92738291145859	7.35323611103858	0.00669421529704705
14	49563258	T	G	0.297580309865878	0.472249269117615	0.328024697096208	0.324479329590645	0.0116388949773364	0.91408793888667
14	49563278	T	C	0.719564229414051	0.547298787182652	0.699758349616027	0.693035351310416	0.0404048907680595	0.840691006339629
14	49570673	G	A	0.731189279853548	0.769781203041615	0.714669987729542	0.737132436024511	0.0209650744151252	0.884874141311928
14	49572873	C	T	0.0100000029759997	0.0100000001975644	0.01	0.0100000025481206	2.15276203911972e-07	0.999629798597928
14	49575029	C	T	0.771887610449103	0.626400370099703	0.77252576503384	0.749482575435296	0.489201866300851	0.484283549755275
14	49575098	G	A	0.881024417573855	0.933254708490985	0.935706427504117	0.889067882375093	5.05369664525606	0.0245734578436247
14	49576146	A	G	0.274221123493384	0.432076531697133	0.304100801645945	0.298530856356761	0.0237902555091288	0.877419793783779
14	49576576	C	T	0.414908546798991	0.556707379760428	0.445958718470882	0.436745567075052	0.0177122621523042	0.894124241679399
14	49578405	T	G	0.181095236241672	0.270036126011444	0.176081147517249	0.194792133266217	0.185902062960543	0.666349407854501
14	49578536	C	T	0.908754145756842	0.84476715623019	0.876057796419122	0.898900149369737	1.17451705878328	0.278475046743328
14	49579362	C	G	0.99	0.980011137749755	0.989999998422377	0.988461715213462	0.0661121222344094	0.797083995327593
14	49581880	T	G	0.852613121026906	0.792781063649346	0.861867445460523	0.843398984190762	0.338905832748764	0.560461477859532
14	49585932	C	T	0.942051871904266	0.936476392557866	0.963441548718407	0.94119324808492	1.82776382075127	0.176391900316236
14	49591404	A	C	0.99	0.99	0.99	0.99	0	1
14	49598993	A	G	0.99	0.989999994158666	0.99	0.989999999100434	1.96934068668101e-07	0.99964592075218
14	49600776	C	T	0.915021767135585	0.862539787721212	0.914173283538059	0.906939542305772	0.117665964698361	0.731579856536316
14	49605438	A	G	0.507768898711881	0.661409941380493	0.60284407341907	0.531429619282847	4.50558519215719	0.0337843341422398
14	49605944	C	A	0.756229726634897	0.7819649243389	0.789137083937521	0.760192947081314	0.495975184323651	0.481273949848555
14	49608976	G	A	0.0100000027381384	0.0100000002094589	0.01	0.0100000023487218	2.84068552912859e-07	0.999574742853831
14	49609056	G	A	0.482341635302966	0.675918662973156	0.583019396914644	0.512152497564175	2.29571126952254	0.129731769429931
14	49609674	C	T	0.769912956581862	0.735580955057692	0.735445492714629	0.76462582834714	0.661133329759792	0.416160120191047
14	49622784	G	A	0.22432208098736	0.463923697531173	0.314120443689515	0.261220729935108	1.75689526213744	0.185012244697767
14	49626265	C	T	0.22596083222688	0.337578477166921	0.29896848125731	0.243149949547646	4.34881248968198	0.0370347611152018
14	49627107	A	G	0.99	0.99	0.99	0.99	0	1
14	49627159	T	C	0.99	0.99	0.989999999308765	0.99	-2.08719074569885e-07	1
14	49629041	T	C	0.77443989125379	0.636890362637928	0.679638674865438	0.753257263846948	4.90949544898322	0.0267094420765535
14	49630973	A	G	0.771750292291967	0.674249640408988	0.703937312208592	0.756735191901988	3.53180872501786	0.0602020808816265
14	49631471	C	T	0.99	0.99	0.99	0.99	0	1
14	49633460	T	G	0.774737858857724	0.793595368895865	0.783881009487361	0.777641915403598	0.0364124512411716	0.848666251710293
14	49634919	T	G	0.475642193411625	0.607285591946739	0.611649119408937	0.495915276786032	7.55382510114995	0.00598828274823262
14	49634998	T	C	0.495578138832917	0.613970365960222	0.622574829575844	0.513810541810522	7.6095282296293	0.00580606724443139
14	49641878	G	A	0.99	0.99	0.99	0.99	0	1
14	49650584	G	A	0.01	0.01	0.0100000000237443	0.01	-1.48022390847346e-09	1
14	49657499	G	A	0.802554357091729	0.67855030793707	0.75864538351694	0.783457733521912	0.765155426951554	0.381719944893587
14	49657524	G	A	0.817539565949199	0.706779723643454	0.759701002958178	0.800482550234115	2.10576506119949	0.146744931967147
14	49658414	C	T	0.749713230603452	0.64529094436369	0.700943773957701	0.733632198522529	1.05048837272155	0.305394637058109
14	49658712	T	G	0.766780445330925	0.627742192683628	0.689085234779317	0.745368554423241	3.62032175692133	0.0570778332777308
14	49659435	A	G	0.989999997393284	0.99	0.99	0.989999997794718	2.71976085380177e-07	0.999583892636611
14	49659635	A	G	0.68993556622854	0.512999704413259	0.577167448250226	0.662687443508987	3.98370464223472	0.0459424133004978
14	49660485	A	C	0.417165257424695	0.610659996574858	0.519613942233522	0.44696344725382	3.11425807974606	0.0776098159843352
14	49661755	C	T	0.96622358776731	0.920082836909653	0.961173216169485	0.959117912135231	0.0267682850031014	0.870038044649113
14	49663164	C	T	0.189920803290809	0.331455567519783	0.190929486153548	0.211717156982071	0.290536681219794	0.589876817466196
14	49664872	G	T	0.99	0.989999999999989	0.989999998769463	0.989999999999998	-3.42329281926515e-07	1
14	49665105	A	G	0.147599337033025	0.316047855138349	0.128642850905571	0.173540408821244	0.680957559392132	0.409257186921251
14	49670005	T	C	0.861277257670345	0.686446582153797	0.828714035007379	0.834353333640797	0.0533383037407304	0.817352971297257
14	49672377	T	C	0.208491693688787	0.425871878490761	0.293846074714769	0.241968242148291	2.42922029950992	0.119092120916864
14	49672384	C	T	0.222193328907996	0.428533515325042	0.297386022854973	0.253969717616221	1.54430341026803	0.213978386098954
14	49673556	G	A	0.849928566637766	0.676852714666996	0.790011722762059	0.823274885434267	1.86782892212924	0.171723943004924
14	49678964	C	T	0.84209991263412	0.660119449140604	0.806818381967724	0.814074921256118	0.0892457749684584	0.765138195038028
14	49681229	A	G	0.144536974698599	0.113946884754281	0.140979497316059	0.139826100847174	0.000704381128088726	0.97882648626615
14	49683677	G	T	0.889461282751607	0.755344121874197	0.859921589607512	0.868807239976486	0.0834690164359196	0.77265021348166
14	49685988	C	T	0.99	0.99	0.99	0.99	0	1
14	49688321	G	A	0.876754042017855	0.702270523722995	0.816818468660219	0.849883580200447	1.17436013061447	0.278507158917855
14	49693548	C	T	0.476292246014226	0.608319365496879	0.545012492124417	0.496624422414555	1.25973390502601	0.261701464742077
14	49694850	C	T	0.99	0.986477687523019	0.982024772289063	0.989457563878545	1.03937511020049	0.307966849277729
14	49695107	G	A	0.842088063198493	0.684211633063271	0.807478358700121	0.817775092957669	0.174448185122893	0.676188447652258
14	49695898	G	A	0.99	0.989999999999984	0.99	0.989999999999997	7.5015079478991e-13	0.99999930894224
14	49718040	C	T	0.842098587975484	0.65541784262264	0.782785554514185	0.813349753191146	1.46581168070932	0.226007680522665
14	49725222	C	T	0.865411457065614	0.707692678119367	0.815134389063919	0.841122765107892	1.09584304532746	0.295180195427464
14	49729161	A	G	0.967641733873504	0.959229970908658	0.933894622437227	0.966346322376918	0.436562054832442	0.508786489731778
14	49732227	T	C	0.858330490554069	0.671930536849464	0.862885584694962	0.82962489768356	0.911179657101644	0.339801614623704
14	49737956	T	C	0.862277888896817	0.633459122072403	0.819607123707955	0.827039798805857	0.0320283138678865	0.857965529118538
14	49739341	A	G	0.808463535422384	0.567788472437007	0.739964650527509	0.771399575722636	0.607705136653307	0.435653177409093
14	49741235	T	C	0.99	0.98999999427744	0.99	0.989999999118726	1.23907802615362e-07	0.999719140330703
14	49742926	A	G	0.83601626594818	0.66162871826008	0.748574283951362	0.809160583604212	1.58427301505725	0.208146272253564
14	49743596	A	G	0.877211962323363	0.721244163628185	0.80079285082216	0.853192921324306	1.62546271221915	0.202331769552414
14	49749006	G	A	0.823725111068022	0.611835380686384	0.823466931085049	0.79109409258925	0.827601019378014	0.362967137770179
14	49749160	A	G	0.80424581515868	0.628828136500702	0.796796266015033	0.777231492645352	0.157602345465233	0.6913736410298
14	49751362	A	G	0.99	0.99	0.99	0.99	0	1
14	49752169	G	A	0.99	0.99	0.99	0.99	0	1
14	49752187	C	T	0.99	0.984505155862154	0.987207147476488	0.989153794002772	0.05384512509299	0.8165026557706
14	49753400	A	G	0.99	0.99	0.989999999801867	0.99	-3.05245013986108e-08	1
14	49754860	C	A	0.964444448899801	0.913737093046836	0.951034925338644	0.956635516098444	0.158232537883483	0.690789016418905
14	49754876	G	A	0.416044066743462	0.559784990235647	0.515685454623254	0.438180168961258	5.42827033882289	0.0198132939656245
14	49756204	A	G	0.844219439045223	0.683948354246046	0.68837043147977	0.819537691986149	6.43334502667896	0.0111997459496783
14	49758369	G	A	0.99	0.99	0.989999999971111	0.99	-1.8073367361444e-09	1
14	49758929	A	G	0.177798729120959	0.357240991996452	0.207397946008772	0.205432837603785	0.00200433438899555	0.964290802423877
14	49760318	T	C	0.855018854650626	0.687804293558965	0.817140403651354	0.82926781224251	0.215572856917392	0.642434083810801
14	49760406	T	C	0.923365868704935	0.72995366876845	0.827886230728669	0.893580389914716	2.62753892318783	0.105024391506816
14	49760579	A	C	0.8764061451103	0.719010798845728	0.830871870519372	0.852167261785556	0.709583358458193	0.399582161488421
14	49760584	A	C	0.0100000000000036	0.0100000000000042	0.01	0.0100000000000037	1.54436639151153e-12	0.999999008448599
14	49760636	C	T	0.0100000000000319	0.0100000000000374	0.01	0.0100000000000327	1.70856023680471e-11	0.99999670196539
14	49760826	T	C	0.01	0.01	0.01	0.01	0	1
14	49761383	G	A	0.01	0.01	0.01	0.01	0	1
14	49762151	G	T	0.989999994683558	0.99	0.99	0.98999999550229	4.43803356310583e-07	0.999468460772968
14	49768726	T	C	0.716838562866187	0.629692174296376	0.69630197703684	0.703418019026436	0.00585247372354954	0.939020150693882
14	49768900	C	A	0.01	0.0252008765678062	0.0100000000076648	0.0123409349914422	0.146383355055142	0.702015793577625
14	49769015	G	A	0.86239316343265	0.687780242806459	0.851032768492144	0.835502773656217	0.307907945652426	0.578966799728789
14	49770953	T	G	0.394658041384016	0.563702142895269	0.475682390916715	0.420690833016749	2.70276189728449	0.100174575453478
14	49772134	T	C	0.873202834379687	0.811317468329401	0.797197402955863	0.863672488007943	3.31433975051169	0.0686779028315841
14	49772632	C	A	0.777765011141074	0.580079786171839	0.814687542861895	0.747321486495812	1.44664534027936	0.229066999712566
14	49772701	A	G	0.789291110270701	0.611880549088413	0.735879809152316	0.761969883848629	0.23283898000983	0.629426711182584
14	49773025	C	A	0.437709061674209	0.586448706818949	0.559513182470208	0.460614967026499	6.04639394784352	0.0139347270946296
14	49776391	C	T	0.8139096435268	0.779012963718966	0.752724456058512	0.808535554836393	4.46182050209226	0.0346605389507132
14	49776562	C	T	0.79418002218966	0.778521638425934	0.772871083276785	0.791768631090046	0.448528590105742	0.503034532906299
14	49777187	A	G	0.01	0.01	0.0100000042816646	0.01	-1.33054923915758e-06	1
14	49782334	G	A	0.84007199202172	0.812963502567967	0.788318719152943	0.835897284645842	3.75746085164318	0.0525723559034696
14	49783945	A	G	0.603669824989954	0.365136493018568	0.394163356036885	0.56693569186636	6.48024946977833	0.0109079672940211
14	49785233	A	G	0.191272997786272	0.200671950634745	0.266324545291985	0.192720436524937	4.78090801722743	0.028776942953391
14	49785284	T	C	0.99	0.99	0.989999999793781	0.99	-1.95354045720821e-08	1
14	49786657	A	G	0.479262263182476	0.380603976303247	0.40586486448826	0.464068887003074	2.67423191552208	0.101984519102445
14	49795199	C	T	0.84211078806778	0.824346370728569	0.881394555144662	0.839375067797541	1.09005878761252	0.296458183802869
14	49795248	A	G	0.147706399029207	0.252912750274135	0.159327770742115	0.163908177120926	0.0119504509675729	0.912950176468896
14	49797679	T	C	0.350131434878266	0.539571159570942	0.462715564189996	0.379305152480938	1.3804735325792	0.240020503988992
14	49800144	C	T	0.29668025974806	0.395076780676388	0.392157995291568	0.311833323971023	7.3098767293077	0.00685766310764967
14	49801172	T	C	0.432989205432886	0.564749255800376	0.470941971063471	0.453280253189479	0.0895288019591804	0.764777043075319
14	49802027	C	T	0.989034137717673	0.931420686243641	0.933317894457316	0.980161666190672	4.67282004498195	0.0306435706624304
14	49805181	A	G	0.53102344104198	0.374385705773247	0.527585659979672	0.506901229810595	0.0683473611517562	0.793758393571681
14	49806704	C	T	0.648530788089536	0.548714108828083	0.629221325341025	0.633159019483272	0.013694807783104	0.906840387511665
14	49808437	G	A	0.748979805565022	0.580592367549336	0.642375006178256	0.723048140110606	1.5964834948757	0.206402263525565
14	49809462	C	A	0.658259126529107	0.554557517609922	0.658692674000349	0.642289078755553	0.258967394101822	0.610830457908392
14	49810694	T	C	0.840856575129053	0.872047068783229	0.827218808116757	0.845659911151796	0.249145566566435	0.617677353838241
14	49811146	C	A	0.01	0.0100000000000054	0.0445305843173624	0.0100000000000009	11.5865210453379	0.000664315748296608
14	49811460	G	A	0.862893500487338	0.770216652172771	0.733266901573286	0.848621265846894	4.98312562696617	0.0255956990691124
14	49811573	G	T	0.01	0.01	0.01	0.01	0	1
14	49811577	G	A	0.503139342412332	0.623534335819465	0.604050475755191	0.52168017139703	5.83445766612857	0.0157152533347873
14	49812198	C	T	0.107046626693047	0.122810999594831	0.232803545162234	0.109474340119921	3.67680661513185	0.0551744288933751
14	49812759	A	C	0.919992410208441	0.88521886332637	0.841708730613326	0.914637283988602	7.83643325215998	0.00512035381259563
14	49812798	A	C	0.0359619943687335	0.01	0.146258841209913	0.0319638472359486	7.33204237983323	0.00677360427982895
14	49812928	G	A	0.0133523479997476	0.01	0.0177237499637928	0.0128360864077865	0.261110554301334	0.609358213763423
14	49822717	G	A	0.0100000000000004	0.01	0.0356480153785564	0.0100000000000004	7.22360229477286	0.00719511728442962
14	49829709	T	C	0.0542001327988115	0.054019233720475	0.111381331255388	0.0541722743407477	8.37923437380216	0.00379532270930449
14	49829754	A	C	0.376462433310508	0.538570866511599	0.542723433476873	0.401427132023476	14.8377962833548	0.000117163714272525
14	49830638	G	T	0.87230638413742	0.821393984888899	0.875071856938701	0.864465874653148	0.118643832531743	0.730510042338636
14	49830902	T	C	0.266842228436431	0.289865551399157	0.367287776674945	0.270387820172691	11.1323231629546	0.000848362705280505
14	49831095	A	G	0.924565409439892	0.873375801570301	0.903514336579664	0.916682209827975	0.153740396593346	0.694986224491565
14	49834967	C	T	0.421186175137291	0.497767879693326	0.525621542516949	0.43297975763892	3.87886622640753	0.0488975672564238
14	49841491	G	T	0.290476913792297	0.307169081457246	0.279423871847502	0.293047507612699	0.0307033613902559	0.860903825855713
14	49841607	A	G	0.160046630301685	0.238423444287099	0.249332106607968	0.172116659655439	8.15286184650051	0.00429932596546586
14	49848032	G	A	0.99	0.989999999999983	0.989999996815641	0.989999999999997	-1.02261253723709e-06	1
14	49850798	C	A	0.99	0.99	0.98999999962227	0.99	-4.88381675018033e-08	1
14	49859316	C	A	0.99	0.99	0.989999993493655	0.99	-1.99211378916455e-06	1
14	49868041	A	<*>	0.99	0.99	0.99	0.99	0	1
14	49868654	G	A	0.842437335881278	0.763708741556235	0.76674108369697	0.830313132355222	5.35607371200052	0.0206502151946102
14	49869651	T	C	0.868498937248533	0.748307843062363	0.868915049142932	0.849989508743863	0.230379652036344	0.631242465031414
14	49873759	A	G	0.779427207008739	0.744284189546631	0.737252109018932	0.774015182319574	0.373109824781159	0.541314007850794
14	49874012	A	G	0.807321164493336	0.677768907967625	0.663563229056673	0.787370116988377	4.81697380718519	0.0281807797891088
14	49875104	C	T	0.83823566968474	0.776313800709461	0.770267057014878	0.828699701862547	4.51573668454018	0.0335844202238878
14	49875335	C	T	0.8540367374416	0.768188059186322	0.787761182851554	0.840816040990288	3.75110326625512	0.0527726679864132
14	49878987	A	G	0.817695967571622	0.724207108411562	0.730325691179065	0.803298683260973	7.12595176084704	0.00759760731129623
14	49879032	G	A	0.99	0.99	0.99	0.99	0	1
14	49879039	C	T	0.810845022651021	0.744946023178267	0.744435261707415	0.800696576732217	4.86082573200731	0.0274731842458199
14	49880194	G	T	0.840248780097236	0.750576787959192	0.774593217914168	0.826439293307977	3.87293847449216	0.0490705379166175
14	49882741	G	T	0.853542011124318	0.810361245788286	0.789955534985947	0.846892173262569	0.908374076233492	0.340546192484534
14	49887323	A	C	0.751825796257122	0.60173526830004	0.727537945047384	0.728711854951732	0.000718013134650918	0.978622629369549
14	49890598	G	A	0.987939439530547	0.989999999999998	0.968159052905322	0.988256765842842	3.94452690565054	0.0470240744028284
14	49891557	G	A	0.975201233788455	0.963889041926187	0.928045023638933	0.973459156241666	8.58904610861453	0.00338191112309528
14	49891681	C	T	0.981944193666827	0.989999999691918	0.954376350806587	0.983184787794691	1.72518125011738	0.189027468173067
14	49892233	C	T	0.945811017405384	0.918383940027436	0.93388963737042	0.94158724748918	0.0526448737302851	0.818523291386188
14	49892766	T	C	0.791527143659677	0.698852131266087	0.85692606396737	0.777255191751064	1.31830038494211	0.250897306358862
14	49893939	C	T	0.790978681855541	0.70686196526448	0.71560277303626	0.778024707500518	5.54037357920105	0.0185826154103567
14	49894750	C	T	0.99	0.989999999999973	0.976155805196356	0.989999999999996	3.25395981540425	0.0712511309590736
14	49896875	A	G	0.99	0.99	0.989999998744793	0.99	-3.21001044888822e-07	1
14	49903689	C	T	0.771781426460302	0.660655020791199	0.72903212549791	0.75466795998726	0.657460902605585	0.41745777381865
14	49904200	G	A	0.878390343440773	0.752613252505328	0.859980646613555	0.859020671436714	0.000550190651271303	0.981286421549788
14	49906113	T	C	0.781295044062411	0.691600446535004	0.729635509442306	0.767482076043191	1.74245727086041	0.186827775250147
14	49910798	G	A	0.972072826506046	0.978709983019029	0.99	0.973094948609045	1.80642258766916	0.178937970653672
14	49913336	A	G	0.79932515166654	0.686631690086851	0.745526176941326	0.781970358583268	1.12439885022435	0.288973235551668
14	49916389	A	G	0.813415311647347	0.701460430081791	0.827697571952194	0.796174259886252	0.729359864582732	0.393090760005952
14	49916496	G	A	0.99	0.99	0.989821658292953	0.99	0.000568640499462311	0.980975300869638
14	49919714	C	T	0.804321573905861	0.72848032191221	0.783349523160234	0.792642021098839	0.0637540039982301	0.80065805141341
14	49921251	C	A	0.912240807642064	0.809774554575059	0.894574648835676	0.896461004669746	0.00164191394790368	0.967678134041106
14	49921819	A	G	0.989999999261528	0.989999998957657	0.99	0.989999999214732	6.01341161338457e-08	0.999804340687527
14	49923454	T	C	0.881889030306724	0.814388541086537	0.903939135977521	0.871493954966815	2.3533269978104	0.125015941834393
14	49923916	A	C	0.88111499702724	0.701626842612578	0.80178672059965	0.853473821247382	0.235699857788556	0.627329302848792
14	49935552	G	T	0.914626875000358	0.884156692623734	0.930246604113685	0.909934466914358	0.610316465317278	0.434668680242065
14	49938462	G	T	0.99	0.99	0.99	0.99	0	1
14	49941318	T	C	0.867839350870566	0.797837777844783	0.882506024780545	0.857059108624595	0.82785491162366	0.362893537934149
14	49942255	T	C	0.880953322976075	0.800265538432933	0.886584646253185	0.868527404156431	0.711939857458139	0.398800577474721
14	49944536	C	T	0.892923863474713	0.789977194587682	0.906135298293524	0.87707007646611	1.29975721453099	0.254257575920262
14	49945241	C	T	0.867480555434198	0.789631787710348	0.869075906671347	0.855491845204725	0.27191545928867	0.602049750777795
14	49945887	A	C	0.99	0.99	0.99	0.99	0	1
14	49946269	C	T	0.989999999999946	0.98999999999999	0.99	0.989999999999953	2.04639038494786e-11	0.999996390605894
14	49949055	A	G	0.908403306924893	0.85073417717469	0.933245929615133	0.899522260943362	0.952856705574154	0.328993211922157
14	49950423	G	A	0.88514022538674	0.791949812530883	0.867473507728663	0.870788901806938	0.0228132337778244	0.879943765007962
14	49951350	T	C	0.852771867285674	0.788263393417809	0.778469597640668	0.842837562310023	4.99510252412562	0.0254191476144481
14	49951914	A	G	0.896882332525287	0.80058989895407	0.903220050871269	0.882053297755319	0.926527029049233	0.335767003445474
14	49955666	G	A	0.99	0.99	0.99	0.99	0	1
14	49957271	C	T	0.831275622256575	0.81869874510808	0.897078497875879	0.829338783175707	4.80756983988026	0.0283349765212779
14	49957332	T	C	0.635345386951739	0.673065409416245	0.610739094281531	0.641154270411273	0.693583274496383	0.404948243899431
14	49957353	T	C	0.642530795913792	0.681838180324788	0.607457886202225	0.648584133113085	1.22116723856469	0.269131702574931
14	49958675	A	G	0.768203546731419	0.796335866410524	0.794541692726789	0.772535923962001	0.356804398330899	0.55028636954652
14	49960957	C	A	0.805397074256391	0.836437909111896	0.869011102137543	0.810177362824139	2.18488964135814	0.139371053481166
14	49961731	A	G	0.650102238301798	0.669633840074513	0.636156598061856	0.653110104974796	0.21602357692464	0.642086601214552
14	49966883	C	T	0.801000330529841	0.830538987255903	0.684521819134665	0.805549283665654	9.27691600858409	0.0023205981477701
14	49969327	T	C	0.740093897302487	0.783210287183977	0.536202583294509	0.746733821344236	7.14625563495871	0.00751206604596762
14	49973040	T	C	0.831531862740725	0.725185590791625	0.99	0.815154536860563	4.92079683075468	0.0265352758847907
14	49974804	A	G	0.902556434845356	0.890667501327056	0.90149348107321	0.900725539083537	0.00117785466882246	0.972622066385384
14	49977088	C	A	0.99	0.99	0.99	0.99	0	1
14	49980434	T	C	0.482140867581044	0.488239647841947	0.451349512924869	0.483080079741223	0.932040762762821	0.334333195028539
14	49982596	T	C	0.493092106026635	0.537300056805141	0.488391628771481	0.499900130446525	0.123760790553561	0.724990869579475
14	49986240	C	A	0.964224597624513	0.880787591301938	0.915226634287966	0.951375298650836	0.314188461475231	0.575121279226275
14	49989193	C	A	0.989999999999944	0.98999999999997	0.99	0.989999999999948	2.78416106871886e-11	0.999995789950136
14	49989228	T	C	0.147477725577029	0.134679399607009	0.192979032039638	0.145506783377646	4.2784563655393	0.0385983870874774
14	49992347	T	C	0.891152715421123	0.915837441379901	0.917765130949523	0.894954163218775	1.26967818740577	0.259827060398908
14	49994400	G	A	0.99	0.99	0.989999999999999	0.99	-4.30156399809599e-13	1
14	49998374	G	A	0.915543516159529	0.923805417095115	0.945374253458073	0.91681584890361	2.97641127403158	0.0844864112731517
14	50000879	A	C	0.887899211099246	0.909106844296109	0.921883890031516	0.891165186611563	2.75976259751565	0.0966625806265121
14	50006326	T	C	0.659505391706869	0.671931883821117	0.710639628114445	0.661419071492463	2.567694734962	0.109066565964254
14	50006929	A	G	0.213759749185716	0.174567201517497	0.261779953095701	0.20772409684481	1.04860515295996	0.305828551473515
14	50009048	T	C	0.562649683453911	0.549186690264567	0.512367723892321	0.560576382502752	2.02412276400038	0.154818301999111
14	50009589	T	C	0.7237847015603	0.72833044889836	0.787567847269882	0.724484746650361	4.13489908525462	0.042007572060304
14	50018741	G	T	0.34640776330725	0.263865593011945	0.326180111693344	0.333696269081773	0.0189362817965065	0.890549313245218
14	50020817	A	G	0.266646580361236	0.25956885842058	0.277049437179885	0.265556611182375	0.14112381314341	0.707166336221057
14	50023862	A	G	0.4762265252023	0.48089645939433	0.470707250741664	0.476945695067873	0.0251205871534659	0.874066953850127
14	50024139	C	T	0.490182646052562	0.439329248495169	0.344514649931902	0.482351222828724	1.90522560946833	0.167494571522687
14	50033719	G	A	0.956383526410273	0.958291104101541	0.969636535610537	0.956677293374729	0.69216826610986	0.405427850799276
14	50039050	C	T	0.506917206558718	0.469373916894109	0.441967290310269	0.501135539950368	3.05077265050448	0.0806987427682023
14	50048426	T	C	0.316038285229033	0.391187017109141	0.445293207843632	0.327611189938569	3.88072327228085	0.048843511540479
14	50060022	C	T	0.815581818898493	0.800593569213004	0.829791115108504	0.813273628446927	0.262283088685398	0.608555963233892
14	50074520	C	T	0.708735070046414	0.63804460715447	0.777677102554112	0.697848738761054	1.84375864484152	0.174511049288975
14	50080871	G	A	0.0100000000000242	0.01	NA	0.0100000000000205	NA	NA
14	50082753	T	C	0.283755276754133	0.230249961513225	0.25169889302245	0.275515458207033	0.469465766487638	0.493233043637951
14	50086563	C	T	0.274073935866203	0.194805656430658	0.251463217651214	0.261866620833129	0.100558963153158	0.75115988478273
14	50092471	T	C	0.485411133341116	0.293195267264096	0.49455425655254	0.455809889965255	0.173440138018184	0.677072371768078
14	50092902	T	C	0.264248578707248	0.177040431430196	0.236141395106729	0.250818524026582	0.269953194890541	0.603363171276082
14	50094913	C	A	0.287997625458537	0.14190674150806	0.160230783648723	0.265499629330163	1.88477547157346	0.169792375452311
14	50098031	C	A	0.116191850413066	0.101655838132904	0.07080581493912	0.113953304521921	0.676137054542976	0.410920097701154
14	50103816	T	C	0.272813928366136	0.189407127455884	0.276379729364715	0.259969281025957	0.323791555604113	0.569337918981571
14	50107004	C	T	0.748554568772217	0.657908825012255	0.735979872062039	0.734595124233183	0.00135703259359506	0.970614236131218
14	50110319	T	C	0.692678139138434	0.737908025386842	0.900771726971262	0.699643541620689	2.76512868311292	0.0963389395640338
14	50113382	C	T	0.816277795099506	0.708979260063417	0.765411596136081	0.799753820703948	0.246481126542281	0.619563796216446
14	50113832	A	G	0.830452617281043	0.704006480559386	0.809868137288546	0.810979912225908	0.00108355075376134	0.973740511254047
14	50113915	T	G	0.757222283676524	0.666521178664095	0.771606913072948	0.74325431350461	0.745026246841927	0.388055533852903
14	50114801	T	G	0.724217214282885	0.626475940552414	0.802539877770969	0.709165058128392	7.99530211879998	0.00468988741132105
14	50122258	T	C	0.647038288991354	0.750503671582182	0.01	0.662971957910342	2.54106482270651	0.110919959915197
14	50125313	G	A	0.771914175778514	0.734245543942539	0.81579559958775	0.766113206475774	2.59787617880377	0.107007025443239
14	50129515	A	C	0.156835980530783	0.147038574034684	0.27072293622597	0.155327179930384	5.42742154145611	0.019822926899248
14	50129548	T	C	0.79304504899806	0.75838438370531	0.801249745368343	0.787707306542976	0.058271296751147	0.809249387747512
14	50131846	G	T	0.899551316286722	0.511930246407268	0.901354411853716	0.839857671525286	1.13601576361743	0.286495793594609
14	50135717	A	G	0.77275953733681	0.731168067640546	0.837166271685561	0.766354451003586	0.945980902289437	0.330744438327129
14	50135995	G	T	0.99	0.989999999999982	0.99	0.989999999999997	6.14808903142499e-13	0.999999374380704
14	50141618	G	A	0.99	0.99	0.99	0.99	0	1
14	50143503	T	G	0.781269964583347	0.705851074931548	0.817119556890877	0.76965545557697	2.12807321318072	0.144622448766806
14	50143732	G	T	0.99	0.99	0.99	0.99	0	1
14	50145057	G	A	0.900626501113024	0.852035810558349	0.83684665157532	0.893143534767604	7.3561603551033	0.00668333629957413
14	50149748	G	A	0.99	0.989999994835131	0.989999999831426	0.98999999920461	9.21731162504087e-08	0.999757762045743
14	50160487	T	C	0.714670012450449	0.99	0.989999999999979	0.75707083053308	1.26600417844684	0.260517633894463
14	50161595	A	G	0.205634476398789	0.263164089590575	0.257681547808701	0.214494036830324	0.399197398943424	0.527504044763814
14	50188300	G	A	0.966361752347618	0.944014346033807	0.973919438310655	0.962920251775291	0.546060895910381	0.459931691815055
14	50195679	A	G	0.0655225889747525	0.0766062272863953	0.0675191861528458	0.0672294692747455	0.000227734494128578	0.987959681203274
14	50199260	A	G	0.800309220813579	0.99	0.750503764262364	0.829521600808288	0.186757022864484	0.665629537427801
14	50199680	T	C	0.010000005353902	0.01	0.01	0.0100000045294011	6.54139552456617e-07	0.999354679860706
14	50205773	A	G	0.280289797151473	0.315946082057978	0.232228455678229	0.285780865027074	1.11491683040638	0.29101563064066
14	50215999	T	G	0.0100000000176976	0.0100000000167242	0.01	0.0100000000175477	4.18199199415775e-10	0.999983683325121
14	50216947	C	A	0.873112258785436	0.879194306241885	0.823532972948897	0.874048894093729	4.38375564459553	0.0362829676080174
14	50234577	C	T	0.21495871506618	0.261206955514677	0.206403087761028	0.222080944095248	0.315863114808143	0.574104432659598
14	50252861	G	A	0.0100000000000068	0.01000000000002	0.01	0.0100000000000088	3.82314614855165e-12	0.999998439906916
14	50272344	A	G	0.01	0.01	0.01	0.01	0	1
14	50279792	C	T	0.01	0.01	0.01	0.01	0	1
14	50292763	T	C	0.99	0.99	0.99	0.99	0	1
14	50293180	G	A	0.0100000017562252	0.010000001381826	0.0100000000436609	0.0100000016985677	1.63441065429683e-07	0.999677432474975
14	50295846	C	T	0.99	0.99	0.99	0.99	0	1
14	50299632	T	C	0.722931526560471	0.539056804480921	0.740821466129757	0.69461481936022	0.656368653117258	0.417844880108223
14	50308414	T	C	0.0786433264037991	0.0726779586663792	0.0233223095794714	0.0777246597722364	2.65486557514678	0.103233483533381
14	50342951	A	C	0.930882830325925	0.940898127902713	0.89700910662252	0.93242518615275	0.587209540252829	0.443500205350172
14	50351022	G	A	0.978175890175221	0.987171397197725	0.927996509812348	0.979561198256687	3.6581767063264	0.0557946596641152
14	50372476	T	G	0.108289402882683	0.124655253440153	0.119665007428144	0.110809743868533	0.122365221089519	0.726483240815929
14	50372535	T	C	0.1113815646743	0.117706726677434	0.103085632752512	0.112355639622782	0.157546997138452	0.6914250518407
14	50373047	A	C	0.0100000000000178	0.010000000000001	0.0100000027026681	0.0100000000000152	-8.30560334533669e-07	1
14	50377770	G	A	0.897673232172521	0.862903117265258	0.856125797471193	0.892318634476802	3.19265842503516	0.0739696300198437
14	50384662	G	A	0.866544237543383	0.853874819277656	0.858737013949215	0.864593147130461	0.0683606958695171	0.79373872970378
14	50387914	T	C	0.925341065421556	0.911489531574699	0.909087193552	0.92320792920914	0.610238744209416	0.434697932893353
14	50393876	T	G	0.989999999999994	0.99	0.99	0.989999999999995	1.63459431927647e-12	0.999998979894582
14	50406826	C	T	0.595094968563238	0.535817166648661	0.664513153077332	0.585966187068393	0.811963374853083	0.367540414300098
14	50407920	C	T	0.989999994376774	0.99	0.989999999935606	0.989999995242751	6.16151132222188e-07	0.999373698225313
14	50409096	A	G	0.815819553686047	0.723735019735339	0.831743833173874	0.801638535457638	1.33941981356352	0.247136311167851
14	50410547	A	G	0.812144589112505	0.729983894810204	0.824757980623347	0.799491842189951	0.976486448577277	0.323067787568301
14	50410576	C	A	0.493033014601668	0.423192785613764	0.5052681037908	0.48227761933753	0.5258505436805	0.468356620482513
14	50413230	C	T	0.541425329794687	0.546862613827779	0.594543990841991	0.542262671535783	1.14690617486638	0.284197733269894
14	50413317	A	C	0.696767047466176	0.889424391011596	0.677397179657595	0.726436278372171	0.217719148769723	0.640783335103307
14	50416925	C	T	0.99	0.989999998118265	0.99	0.989999999710213	9.71881426367481e-08	0.999751259389649
14	50418178	C	A	0.874744212361585	0.827990456228494	0.910960919270619	0.867544133917089	4.3261193464326	0.0375317214210986
14	50418230	C	T	0.857150307464717	0.818285167604288	0.895078139698993	0.851165075926211	3.93641103126113	0.047251484617915
14	50418649	T	C	0.989999997542611	0.99	0.989999999961313	0.989999997921049	2.81972096781912e-07	0.999576314981153
14	50420343	T	C	0.98999999917578	0.99	0.989999999914659	0.98999999930271	8.79258770712513e-08	0.999763408896605
14	50424411	G	T	0.789570109384302	0.841567142681326	0.822346686480102	0.797577652512044	0.906000671502391	0.341177789850722
14	50424438	C	T	0.249848211012108	0.267295645963012	0.247145567070041	0.252535115994547	0.0383114025846807	0.844819163115985
14	50425262	A	G	0.835442830797277	0.844832017738518	0.911860697649349	0.836888765586228	4.45719262260018	0.0347545717386881
14	50425717	A	G	0.501639578249016	0.442929278148994	0.557693592057192	0.492598192033612	1.26835247656438	0.26007598183411
14	50427253	G	A	0.554652200772373	0.503861010810749	0.576252874894477	0.546830357518283	0.698873385919823	0.403162512016989
14	50429179	C	T	0.806786249932309	0.791118234990485	0.831463120875062	0.804373375631268	0.701742062480192	0.402198954433982
14	50429412	A	G	0.846537483305261	0.825947025318339	0.827439294364576	0.843366552775275	0.0886517842243048	0.765898180714559
14	50431214	G	A	0.844585456260462	0.854998572264809	0.881613371552647	0.846189076125132	2.01253454285073	0.156004502371612
14	50433111	T	G	0.539384673939462	0.517165909110923	0.55694432632565	0.535962984155867	0.184274187131751	0.667725513821977
14	50438650	A	G	0.734841399563434	0.739233520908831	0.800626118564701	0.735517786250625	3.4928319323699	0.061635063407666
14	50439504	A	G	0.517031377546105	0.609201608574683	0.690546726440035	0.531225593124506	5.21538098981787	0.0223879410037561
14	50442107	C	T	0.846640915405811	0.899705385976323	0.889936484962592	0.85481284387367	1.68794251249959	0.19387241348947
14	50442658	A	G	0.900640557727923	0.816811459200048	0.877761217795115	0.88773087655463	0.212402927187812	0.644890498403556
14	50443176	G	A	0.978371524173129	0.924947965963683	0.972575109352131	0.970144296208874	0.0243659389655026	0.875957407432042
14	50444184	C	T	0.918137603487386	0.894093716441289	0.901002572612269	0.914434844882287	0.227592288029023	0.633314886097166
14	50444392	T	C	0.686317942920355	0.693000768153212	0.611913237882075	0.687347098006215	2.4629251790399	0.116561528904624
14	50444897	C	G	0.90542895410781	0.796149171050626	0.856868858948766	0.888599867517004	0.232277546743609	0.629840180252858
14	50445129	A	G	0.688924991681465	0.70392353038044	0.607894362471058	0.691234766641107	1.95299868837849	0.162264079647668
14	50445768	A	G	0.781278892936278	0.866126976853766	0.781902582273591	0.794345497859571	0.199037924877594	0.655498528527433
14	50446749	G	A	0.551517782723095	0.601500515068603	0.797984858969911	0.559215123504303	9.23267935420671	0.00237733512168888
14	50448861	C	A	0.672889237425969	0.678029592259141	0.655322433087866	0.673680852070278	0.31995768359643	0.571633076669194
14	50454220	A	G	0.932039295611219	0.890413085651409	0.92436690508221	0.925628859277408	0.00244076587723723	0.960597254532018
14	50455087	T	C	0.581053628673834	0.653694231097073	0.562622145713199	0.592240281447013	0.62071234746615	0.430782696347419
14	50455363	A	C	0.746138891893047	0.694777252217616	0.814392329282735	0.73822919938303	5.40870399305405	0.0200365862800501
14	50458475	C	T	0.806445731281049	0.888824393351282	0.834120085549938	0.819132045239864	0.341350911255527	0.559050486372372
14	50462432	G	T	0.279601643775404	0.268296744448311	0.219756056368749	0.277860689279032	3.84319862086539	0.0499481485244657
14	50462712	C	T	0.292729466450309	0.290167410551115	0.28039046705489	0.292334909841833	0.138700519171893	0.709576304711652
14	50464293	A	C	0.481114994667798	0.444111489244914	0.406499286970551	0.475416454832674	4.73985889588961	0.0294714883926195
14	50464564	G	A	0.857777409594433	0.799785641363682	0.8252464494788	0.848846677286897	0.897518892823782	0.343447859435512
14	50472405	G	A	0.733886382418341	0.842568878475885	0.702052656355912	0.750623486811203	2.89804548380875	0.0886870279061649
14	50473098	T	C	0.685680175045725	0.841629114060171	0.70666085562715	0.70969631165395	0.00881793307550475	0.92518553536684
14	50474006	C	G	0.932003779305668	0.92505732537596	0.920971638445296	0.930934025400493	0.279956296524659	0.596729862960324
14	50474490	C	T	0.989999994805714	0.955264205303414	0.970202000624754	0.98465068322236	0.760387195840103	0.383207377867429
14	50476161	A	G	0.969815443726144	0.954625717439652	0.971633040498907	0.967476225878024	0.044643860747204	0.832660253245713
14	50477311	G	A	0.899994697539425	0.945436419868205	0.897675454042938	0.906992722778057	0.232319492148034	0.629809268171417
14	50477578	G	A	0.800020198247874	0.81101375893116	0.785816587499623	0.8017132065931	0.40819608527986	0.522886524086849
14	50477634	A	G	0.828494481367492	0.862982867731182	0.810419266504106	0.8338056928675	1.02801836940296	0.310624550534576
14	50477811	C	T	0.659694789704677	0.784189421001523	0.714622554995226	0.678866962924391	0.826907358324028	0.363168325709389
14	50478076	A	G	0.692795473419727	0.789245723689963	0.770153662090636	0.707648811961343	4.04815283207118	0.0442197056233841
14	50478167	T	C	0.664793661682603	0.779541455933969	0.71928350150075	0.682464821997313	0.983726387217412	0.321280549559677
14	50480108	T	G	0.97232661066732	0.963298280450103	0.961398242161301	0.970936247813868	0.39344870599471	0.530492163243671
14	50480408	G	A	0.79666259962247	0.823148036214625	0.855606354706466	0.800741356857662	2.99444205559685	0.0835506884940704
14	50480960	C	T	0.741207805505769	0.668349041534273	0.693882746328761	0.729987555854158	1.36703898261982	0.24232127961977
14	50484040	A	G	0.364331556358794	0.401873385746985	0.380933859889617	0.370112998084576	0.121610396747524	0.727294405427998
14	50486952	C	A	0.345930036728906	0.355126695106476	0.400831874762501	0.347346322119052	2.6155655387717	0.105819792862751
14	50489055	A	G	0.589289805552827	0.665305889947867	0.654897344156433	0.600996282549663	2.01835869700255	0.155407042112021
14	50489112	G	A	0.712526902180499	0.662601687728116	0.637684242971794	0.704838419154832	3.88550597181164	0.048704584875891
14	50491200	A	G	0.684164347538028	0.628038874714308	0.646277394282607	0.675521024723175	0.584953610982817	0.44437718762574
14	50494743	A	G	0.834054166155012	0.894855167237089	0.897798889850485	0.843417520321652	5.35380395756905	0.0206771120508804
14	50498044	T	C	0.429890978779049	0.397598919451998	0.41986393767896	0.424918001642683	0.0233273581864806	0.878608864495587
14	50499943	G	A	0.98805059976083	0.967508391765468	0.989999995000744	0.984887099729544	0.627756169079486	0.428179562256517
14	50502944	G	A	0.607365526633351	0.717761896075247	0.694290293301374	0.624366567527403	4.16958018276432	0.0411559962386278
14	50505211	T	C	0.608980653582874	0.585995063141519	0.647060741931719	0.605440872654905	0.835601810259701	0.360657692552248
14	50506182	A	G	0.7848409564414	0.843361311306631	0.764630205153935	0.793853091090646	0.522802405852202	0.469648697455457
14	50507257	C	T	0.779025893979902	0.790095529419755	0.764248775196785	0.78073061783764	0.351356892792634	0.553346029215032
14	50510553	G	A	0.111339596285762	0.19829713645141	0.155238013242573	0.124731057471272	1.38344599330959	0.239515040368891
14	50512112	G	A	0.610722879832183	0.624624162464184	0.555810951892221	0.612863677357511	3.35429913332647	0.067029738642736
14	50512347	A	G	0.980623288568609	0.98602903963351	0.967719377875687	0.981455774232603	1.12558503549908	0.288719021809065
14	50515230	G	A	0.73773630432651	0.70189760472707	0.816324314267172	0.732217144588196	8.50374645824738	0.00354415988850292
14	50515828	G	A	0.825834035023735	0.626860758715613	0.809013531106677	0.795192150472284	0.300239006717406	0.583732623826882
14	50516714	T	C	0.436683944972547	0.649923358603505	0.418554175933967	0.469522814671714	1.27207170796956	0.259378388421372
14	50516823	A	G	0.788124531577151	0.732158707428419	0.862181816630451	0.779505794658246	3.33131475852076	0.06797251844323
14	50517910	G	A	0.159342021987469	0.269549090930775	0.170922971937014	0.176313910604738	0.0286095756601414	0.865683648717437
14	50518636	T	C	0.210344643964591	0.355575545802546	0.231144399981997	0.232710202847636	0.00344323807304336	0.953207697634604
14	50518656	G	A	0.693823091843291	0.714869801326178	0.665202512561341	0.697064285103656	1.19090999116463	0.27514607712405
14	50518826	C	A	0.697017963481414	0.834351403658051	0.691319445081787	0.718167313268616	0.712893623949869	0.398484869335464
14	50521067	G	A	0.713940505526697	0.815480430088308	0.682765487953798	0.729577653909185	2.57576104699705	0.108511902426599
14	50521124	C	T	0.870667424934628	0.862839266692918	0.915318352846791	0.869461888565405	3.72802960194301	0.0535064780933789
14	50521568	C	T	0.950553523732222	0.978611592423572	0.961315147844742	0.95487446631069	0.233155599440872	0.629193806882928
14	50521590	G	A	0.233688614772207	0.377393263179285	0.213906370032797	0.255819130626897	2.4204620372307	0.119759602988092
14	50522587	T	C	0.282883648826045	0.391070415059291	0.297867276267047	0.299544410825965	0.00192154437774366	0.965035590121069
14	50525452	T	C	0.134134197268915	0.17976770220612	0.34902507402565	0.141161757029244	6.34704862209681	0.0117576747098027
14	50527158	G	C	0.580237868316866	0.565140547841904	0.637376093831469	0.577912880963722	3.38359771709377	0.0658481702300778
14	50528861	A	G	0.99	0.99	0.989999997579957	0.99	-7.88485062605819e-07	1
14	50530224	C	T	0.890479844992769	0.799119700778566	0.666997077710445	0.876410382783781	3.12370413679059	0.0771611977699941
14	50530600	G	A	0.810648294071745	0.871125739065529	0.826646649561614	0.819961820600788	0.060158020229836	0.806246357233472
14	50531888	C	T	0.99	0.989999999999991	0.99	0.989999999999999	7.5434744259293e-13	0.999999307011907
14	50533454	C	T	0.989999981579331	0.99	0.981583586836778	0.989999984416114	0.607480895112826	0.435737877251702
14	50535937	G	A	0.596712098992239	0.61554414389452	0.759449831627762	0.59961223390719	1.64608306706606	0.199492886124183
14	50536032	A	G	0.716018897801494	0.606569045498233	0.701547092321354	0.699163620546792	0.00692754123808737	0.933667186122885
14	50537182	A	<*>	0.99	0.989999999981364	0.989999999232438	0.98999999999713	-1.1206248065532e-07	1
14	50539323	G	A	0.845726189046727	0.863632389768715	0.825094838927956	0.848483743957914	1.03287249190446	0.309484955543707
14	50550242	C	T	0.906750776849931	0.935586163483327	0.9092850296034	0.911191426391474	0.00225404587799425	0.96213322594008
14	50552866	G	A	0.99	0.989999995428946	0.99	0.989999999296058	1.71099649577056e-07	0.999669961496559
14	50554273	A	G	0.138827630892748	0.119431947678259	0.115941137141935	0.135840695677716	0.211578418830061	0.645533058569491
14	50554401	T	C	0.0815095461258046	0.0594196220414004	0.142659674514326	0.0781076978168063	6.44098691298377	0.0111516674596069
14	50557762	A	C	0.592415671401358	0.56741087769944	0.577552714690229	0.588564933171263	0.0429516124221734	0.835816410515776
14	50560177	A	G	0.604228368453042	0.541954668647825	0.521451589701514	0.594638218683039	0.996816784624305	0.318081980676252
14	50560945	A	G	0.490831417460332	0.538261085469702	0.560971343459311	0.498135586333775	3.15486440083633	0.0757009804895098
14	50563061	A	G	0.99	0.99	0.99	0.99	0	1
14	50563262	T	C	0.570175613595849	0.589911002921114	0.547794240634721	0.57321486355194	0.316863655281266	0.573498597669149
14	50566925	A	C	0.878871145397895	0.936152297092013	0.847537032285291	0.88769244275879	3.278745666227	0.0701825482748765
14	50567129	T	C	0.750320393858101	0.655381612638497	0.799739611217331	0.735699821550282	2.60484039672581	0.106537882657144
14	50575160	G	A	0.989999999999973	0.99	0.99	0.989999999999977	8.67814307567096e-12	0.999997649536754
14	50579191	A	C	0.192102955442067	0.0489300913528243	0.0549584485593049	0.170054334372324	4.66471914121119	0.0307884586390164
14	50580135	C	T	0.0997933446162203	0.113337995422314	0.161432129956834	0.101879220840359	4.33047783622488	0.0374357350584462
14	50585222	C	T	0.99	0.98999999999997	0.99	0.989999999999995	2.42985907794885e-12	0.999998756257127
14	50585248	C	T	0.876301240082761	0.926860408761018	0.849929274660901	0.884087352059212	2.63049063050722	0.104829315603892
14	50589878	G	A	0.090138088447181	0.0755649767016234	0.105211552607915	0.0878938292383652	0.712476591758796	0.398622867467092
14	50590502	T	G	0.168242230642214	0.0925515957931737	0.119377880651252	0.156585872875462	0.535801774908249	0.464177833868927
14	50600480	G	A	0.112061792291477	0.118134347909295	0.144433018357663	0.112996965856621	1.48194965830904	0.223469729155382
14	50606140	T	C	0.175936448323406	0.161922040907243	0.159788243698348	0.173778229581317	0.111390320832856	0.738566793547446
14	50606616	A	G	0.989999999999992	0.989999998856831	0.99	0.989999999823945	2.75546389268988e-08	0.999867554434577
14	50610731	G	A	0.142043000725221	0.148822678489839	0.121295479837971	0.143087071100972	0.235348235135374	0.62758623941988
14	50612483	C	T	0.99	0.99	0.99	0.99	0	1
14	50612679	C	A	0.0535360815136098	0.112623629528124	0.251151269410283	0.062635563907845	8.33546948574373	0.00388784294699842
14	50615429	C	T	0.133022916744607	0.130642012899237	0.145480241021936	0.13265625755242	0.251697083038335	0.615882636073384
14	50616878	G	A	0.251318455242573	0.190013210029411	0.324568074638169	0.241877447479746	4.82270826823612	0.0280871807560668
14	50623345	G	A	0.99	0.989999997836151	0.989999998280609	0.989999999666767	-2.67744797397029e-07	1
14	50624784	A	G	0.819702334699058	0.799712928165941	0.951868579473645	0.816623966092958	7.59736608355432	0.00584536324244942
14	50630360	T	C	0.99	0.989999997090877	0.99	0.989999999551995	7.08647849624073e-08	0.999787599618159
14	50639534	C	T	0.123078144619199	0.132569632191082	0.151303029899274	0.124539833705269	0.528836424303034	0.467096462020892
14	50644736	G	A	0.893765320881824	0.900916249912598	0.870085919883632	0.894866563952563	1.35203174945201	0.244923237481793
14	50649442	C	A	0.989999997507198	0.99	0.99	0.989999997891089	3.68500532363526e-07	0.999515650233597
14	50675487	C	T	0.759221817510616	0.571568157805774	0.99	0.73032315391607	2.15359873875383	0.142236154121033
14	50676617	T	C	0.14217075498481	0.183949832697779	0.0813829248662773	0.148604732952607	0.587777247627987	0.44327993270972
14	50676947	A	G	0.82788857054485	0.770761406938999	0.858566589962428	0.819090987349549	1.99844094235066	0.157461095817547
14	50685459	A	G	0.478652319682286	0.596306452869838	0.560938044389756	0.496771056193169	1.13324690149989	0.287083827167849
14	50694699	C	T	0.938157639435665	0.905308223884709	0.800683663814462	0.933098829440818	1.111212193907	0.291818596231539
14	50699868	A	C	0.160448808090747	0.256538021685062	0.278568233519738	0.175246546984271	8.84682886463076	0.00293598554824201
14	50708869	C	T	0.856222804248994	0.94214887260814	0.864887655184432	0.869455418776303	0.00467822525128136	0.945469169723329
14	50711363	C	T	0.965857095341752	0.989818487769884	0.964036194670608	0.969547149775684	0.0904619411804462	0.763590712492258
14	50714985	T	C	0.367746961911901	0.485446753611488	0.415976917657816	0.385872729833638	0.690624929394324	0.405951900383525
14	50715219	A	G	0.771330936391378	0.883978721188672	0.821884063016916	0.788678695250161	0.312895550338396	0.575908771644211
14	50717212	A	C	0.99	0.989999999999994	0.99	0.989999999999999	3.32059757413995e-13	0.999999540222002
14	50728736	A	C	0.372679787690461	0.421992176055774	0.386677262842919	0.380273895498719	0.0136937380521066	0.906844009453597
14	50729425	C	T	0.99	0.99	0.989999999997682	0.99	-6.76724539940094e-11	1
14	50736725	C	T	0.347313431479354	0.486832760735698	0.43417607580064	0.368799408184831	2.65989523711621	0.102907512187462
14	50739485	A	C	0.419627419668241	0.595584002464835	0.49702342036105	0.446724733418917	2.20153150396311	0.137873696386258
14	50747831	T	<*>	0.99	0.99	0.99	0.99	0	1
14	50756089	C	T	0.405450700416378	0.599238769132249	0.628578342888551	0.435294062998622	3.97086117619424	0.0462940905858241
14	50757131	A	C	0.331733195926147	0.557237430163698	0.5	0.36646084799873	1.04463947665681	0.306744901901394
14	50758253	G	A	0.99	0.99	0.99	0.99	0	1
14	50758565	T	C	0.782903585992053	0.797879367857826	0.5	0.785209856399382	2.77602267250848	0.0956855227957583
14	50768390	A	G	0.99	0.99	0.99	0.99	0	1
14	50768721	A	G	0.99	0.99	0.99	0.99	0	1
14	50769717	G	A	0.374123559201465	0.494194977403316	0.412337184738764	0.39261455760455	0.414555314232527	0.519666416163811
14	50772734	C	T	0.349934027310259	0.443015038461166	0.335939335142064	0.364268503027499	0.127596711900614	0.720936981008843
14	50778816	A	C	0.392123045573138	0.518371014778366	0.446834536008575	0.411565232830743	0.469657344618775	0.493144848277659
14	50780688	A	G	0.30355383515967	0.269304650324107	0.666997076784936	0.298279460694993	2.03647314031457	0.153565337859182
14	50783420	A	G	0.367150086159864	0.6424444069744	0.541308661116177	0.409545411565303	2.00593711913388	0.156684440676341
14	50786004	A	G	0.360693428884402	0.518777171381287	0.392269645023281	0.385038325228923	0.0305013307723865	0.861357563994721
14	50788213	C	T	0.414388936971713	0.55922042887824	0.509800215483516	0.436692986725318	1.49854149411252	0.220895913309897
14	50795177	C	T	0.450137624494965	0.521755278649607	0.433593690067971	0.46116674323478	0.128899694735544	0.719575611872789
14	50798037	A	G	0.442871981047098	0.692582399209126	0.452689095287235	0.481327385444051	0.054745889581995	0.815001751029987
14	50798515	C	T	0.382862580263149	0.551438903470619	0.417263385679953	0.408823334037099	0.0408930665554062	0.839744471333755
14	50798665	C	T	0.401184377654103	0.526908424869962	0.477112899555966	0.420545880925345	1.24992267713549	0.263567246043697
14	50799568	C	T	0.99	0.99	0.99	0.99	0	1
14	50802727	A	C	0.347174391394541	0.479305086249836	0.449073598037752	0.367522518402256	5.16308757321616	0.0230718464376183
14	50803315	G	A	0.99	0.989999999999958	0.989999995588903	0.989999999999994	-2.05736117140659e-06	1
14	50803358	A	C	0.374350519387511	0.545091236855047	0.478360102974627	0.400644589877512	4.58180508184491	0.0323131582643751
14	50806240	A	G	0.513701598542222	0.653663582394651	0.542598789391355	0.535255744055496	0.0197119745980237	0.888344479501386
14	50806676	T	C	0.527531632491881	0.71492791377501	0.546055796593456	0.556390659809483	0.109268581887032	0.740978386231645
14	50806723	G	A	0.424561464682466	0.577808214726915	0.475951514412264	0.448161464189311	0.659491527035515	0.416739510748422
14	50807389	G	A	0.286808511729027	0.448369764382188	0.287398201930287	0.311688944637614	0.562206106742464	0.453372731857771
14	50808965	A	C	0.817798656943832	0.488357219071632	0.765766773929473	0.767064675511513	0.000146112029937018	0.990355660880449
14	50809148	G	A	0.99	0.989999999999993	0.989999999999986	0.989999999999999	-4.99401088559436e-12	1
14	50811025	C	T	0.515458664831692	0.724698674504631	0.498836641530014	0.547681626321325	2.16177597452276	0.141481084063444
14	50814530	C	T	0.447580265764218	0.70268377369576	0.5161070552392	0.486866205985676	0.309831568470102	0.577783560040084
14	50815449	C	T	0.36387611719145	0.371288546626655	0.311507852125989	0.365017631324472	0.621027488460692	0.43066572096499
14	50821428	G	A	0.470658673109501	0.667928136803732	0.52583606948382	0.501038170518412	0.130996875385564	0.717400675376234
14	50824839	G	A	0.317965961297486	0.43896050992281	0.354972060855692	0.336599121785786	0.156519734574836	0.692381137582983
14	50824954	T	C	0.33615100771256	0.427431206305185	0.322852321202401	0.350208158295824	0.83973592966877	0.359472305981476
14	50825033	T	C	0.279463822758801	0.392113272250913	0.299076345631577	0.296811837980586	0.00521946848939746	0.942406226352725
14	50833262	G	A	0.32836399548072	0.401602911419575	0.356006701717196	0.339642788535304	0.259080216929214	0.610752763296156
14	50834259	C	T	0.278174228889524	0.363335961238236	0.314892087692349	0.291289135671226	0.363940063148881	0.546326126473315
14	50834372	G	A	0.2800591031567	0.542704741740251	0.363785497944309	0.320506531498567	0.108959772746224	0.741331541668043
14	50834579	T	G	0.498132571458548	0.688992386871032	0.501734723789808	0.527524983032071	0.369374007366014	0.543345685604378
14	50844856	A	G	0.235721887060724	0.250338735693551	0.205940419292387	0.237972881750179	1.16552456705385	0.280322733392427
14	50845231	C	A	0.534827265630482	0.766429575948437	0.595255948030783	0.570494021419447	0.163526816042263	0.685930003513027
14	50847492	C	T	0.598333892794027	0.770999478418392	0.660482344081441	0.624924392980179	1.14688910814513	0.284201316314152
14	50847784	G	A	0.637002480608941	0.502130112925086	0.651920344381761	0.616232135985627	0.853080788764666	0.355682256066828
14	50847861	A	G	0.197231418995527	0.183112228963337	0.217311746066069	0.19505706373057	0.774044188166353	0.378968850751504
14	50847900	A	G	0.691419458230414	0.548975067524564	0.693777505540479	0.669483022061713	0.655731622761468	0.41807089768842
14	50853228	T	C	0.423291915517571	0.515324401755843	0.518851864002163	0.437464918398265	2.57296616409838	0.108703735225466
14	50856641	A	G	0.570074172856892	0.581876171100148	0.587968711676915	0.571891680586353	0.225922273752714	0.634564025107286
14	50857478	A	C	0.317913232988573	0.387869529528519	0.269378848315129	0.328686502655724	2.44142960916871	0.11816848632504
14	50857973	C	T	0.303789758758001	0.399583389032825	0.36215933374826	0.318541977820324	0.90982321826237	0.340161328462424
14	50858729	A	C	0.415102691317795	0.465494399718979	0.416589747961461	0.422863014411578	0.0395030313821787	0.842455419079741
14	50861439	T	C	0.305281000364409	0.381935920423513	0.361025635438523	0.317085858053511	0.762593014761454	0.382518261588043
14	50862993	T	C	0.528867216603079	0.650345361659205	0.562985272170617	0.547574850941722	0.229532636423545	0.631870588247649
14	50867472	A	G	0.434527975846942	0.47805188881443	0.413750657546637	0.441230658443935	0.540252983656218	0.462327900739143
14	50875828	C	T	0.386317932821967	0.366534977667812	0.320833509083118	0.383271357728227	1.02227240676055	0.311980593678626
14	50877854	T	C	0.466032282753296	0.476591573741107	0.436373512560075	0.467658413565419	0.158536899269043	0.690507145526241
14	50877983	A	G	0.146725876793074	0.190909094229947	0.200521412119763	0.153530092278352	1.92895560952994	0.164872751756707
14	50880093	T	C	0.99	0.989999999107482	0.98999999997865	0.989999999862552	1.03558816884126e-08	0.999918804193332
14	50880437	T	C	0.192553929155476	0.261742090390545	0.23825055533938	0.203208905985677	1.72019792971493	0.189667569057196
14	50880477	T	C	0.73450956791968	0.732943430515924	0.693771885113206	0.734268382759502	1.68607164621613	0.194119623173825
14	50886952	C	A	0.955740158342421	0.954607111548859	0.969281975405417	0.955565669136213	0.518642454454669	0.471421347418249
14	50900010	G	A	0.99	0.99	0.99	0.99	0	1
14	50901768	G	A	0.956068713037802	0.953155604694819	0.943935330348661	0.955620094352983	0.243561318662122	0.621645692495849
14	50902871	T	C	0.0649328390388684	0.0934722118487451	0.0431946423817709	0.0693279024515894	1.15651146782201	0.282190207968276
14	50918038	C	T	0.957679923275688	0.989942315486672	0.947039627091167	0.96264833167618	0.836886746661935	0.360288683484313
14	50919371	T	C	0.0591289637441925	0.0501411988322452	0.0496259571141973	0.0577448479477526	0.0591724719315341	0.807808695144545
14	50920593	G	A	0.01	0.01	0.01	0.01	0	1
14	50923249	C	T	0.911876959215039	0.914182498113073	0.926109393797948	0.912232012205336	0.506723029140999	0.476560882996961
14	50931175	T	G	0.0398514569849111	0.0290759167283782	0.0259645006466223	0.0381920237854051	0.193753479414553	0.659810818442572
14	50947472	A	C	0.047770629096679	0.127879255540773	0.0662348598244088	0.0601073575690695	0.064881285490023	0.798940873354163
14	50950067	G	T	0.940248397696459	0.958238642053199	0.952087469597149	0.943018895327396	0.298976496816216	0.584524777855807
14	50956877	G	A	0.968435357848408	0.989999998789017	0.98999999762475	0.971756312553262	6.24207176619606	0.0124750460468009
14	50969045	C	T	0.983934136692733	0.978013536126666	0.99	0.983022364205559	2.25081242203839	0.13354427448004
14	50973632	C	T	0.92921608218835	0.892845233175996	0.926335062693426	0.923614971440447	0.0083124886709697	0.927355247236914
14	50976424	T	C	0.99	0.99	0.99	0.99	0	1
14	50979369	G	A	0.010000003046116	0.0126944230026103	0.0100000000389002	0.0104149437194161	0.0267019878802647	0.870197653940158
14	50981217	G	A	0.946059065925189	0.941694181547452	0.847813858708719	0.945386873731017	5.83329945444226	0.0157256025803418
14	50982169	C	T	0.922196774467582	0.880635710932407	0.919735226218318	0.915796370683165	0.0481711366174374	0.826276750029572
14	50982983	C	T	0.830123179361982	0.786682074375807	0.842841267667661	0.823433249194111	0.54130716289042	0.46189150012109
14	50983189	G	A	0.800455242921295	0.634962623452737	0.835528826073007	0.774969379523137	0.639761321953537	0.423797239151734
14	50985207	C	T	0.9054493077427	0.881139349283112	0.910406361245551	0.901705574139923	0.155168172759669	0.693644596285307
14	50987481	C	T	0.122614449986981	0.142586091512024	0.157934417139	0.125690082781838	0.96935676211128	0.324840652963329
14	50988918	A	G	0.78427296144374	0.917782135072175	0.915505304080064	0.804833374182519	3.87008850375759	0.0491539293940934
14	50992936	T	C	0.0520433581596191	0.115060136952384	0.0526833437755754	0.061747942093705	0.36981344277387	0.543105975364805
14	50997783	G	T	0.375925954904217	0.389056879391384	0.469634151815739	0.377948117275241	2.11083782223145	0.14625922248583
14	51000193	C	T	0.676031883364794	0.74464479455966	0.826978790087632	0.686598271688804	3.41169394879229	0.0647359615727171
14	51005213	A	G	0.707921849447219	0.76964339752394	0.680149861874239	0.717426967851034	0.218471899589144	0.640206728949993
14	51025182	A	<*>	0.98999999851921	0.99	0.989999999997323	0.989999998747251	1.09668636421945e-07	0.99973577051678
14	51029713	A	G	0.691780803663731	0.62875062596757	0.572899947473826	0.682074156298522	1.56310942661031	0.211210520608702
14	51052968	G	T	0.693421773050682	0.654495328576544	0.699122018920137	0.687427100601664	0.0489206418002146	0.824952194370827
14	51056600	C	T	0.558201809008487	0.685969022652979	0.563497621306073	0.577877959909738	0.0411676428406824	0.839214671946392
14	51056836	G	A	0.989999999999999	0.989999999999999	0.989999998380426	0.989999999999999	-5.55900635044904e-07	1
14	51057727	G	A	0.348369391006446	0.312703581989797	0.34323245103365	0.342876856417882	6.78882362277462e-05	0.993425958968121
14	51070003	C	T	0.586930985179386	0.50573518745665	0.580497552566142	0.574426832330085	0.0140232310350934	0.905735098235634
14	51078585	G	A	0.414339877954316	0.48555968066472	0.464553286793163	0.425307727571718	0.387299194641313	0.533722486975558
14	51079426	G	A	0.842144719322506	0.770629098512841	0.880970048914879	0.831131313717817	2.03566472832608	0.153646999824725
14	51082586	T	C	0.377633709026994	0.357516914915927	0.267785044453987	0.37453572273389	4.92741430816408	0.0264338419623211
14	51084235	T	C	0.863387693786136	0.860659165478802	0.881711431706914	0.862967500426806	0.24159043816979	0.62305976906437
14	51086387	A	G	0.857551052996664	0.864283171999504	0.835429586546996	0.858587799323102	0.407261751472444	0.523362614302941
14	51087689	G	A	0.517374819490132	0.36064824928951	0.0901416623987124	0.493238927679236	9.81185211317797	0.00173390800431469
14	51093142	G	A	0.527242658936536	0.578501915636548	0.485882821541393	0.535136584468338	1.58748306248159	0.207686102846785
14	51111889	G	A	0.463424734023366	0.333002927778284	0.333002912271207	0.443339775861623	0.35734456218091	0.549984709025318
14	51114717	T	C	0.848169371645857	0.902121109907973	0.903252219855016	0.856477939338223	1.65629430334968	0.198104403227919
14	51117059	T	C	0.704162996221168	0.68137486581361	0.577317354509975	0.700653624138404	1.40909315216107	0.23520699347011
14	51121700	A	G	0.546686470869249	0.608179178133855	0.550021004525465	0.556156347787998	0.0125023048996601	0.910971119680478
14	51124227	T	C	0.803713456281393	0.743934996856049	0.833690428543055	0.79450757352989	0.695884661592066	0.404169972358087
14	51144660	A	G	0.794914301480061	0.838949395598522	0.696806625283794	0.801695705974304	0.785776211448528	0.375380369971825
14	51151522	G	A	0.330551259391018	0.522442734340757	0.46729693290997	0.360102546533278	0.588409352433209	0.443034872259006
14	51157160	G	A	0.451809537679472	0.438719652344134	0.428199437852616	0.44979369533783	0.117932420247749	0.731287855774617
14	51166483	T	C	0.522419642145887	0.541522944777891	0.507954281240682	0.525361550751216	0.253071992901254	0.614920251187643
14	51168325	T	C	0.289769911249775	0.323688986524009	0.29663714207435	0.294993448842007	0.00267999749529007	0.958713002067718
14	51170879	T	G	0.758951322497819	0.803788258280767	0.761893553636973	0.765856210608393	0.015606755447544	0.900581342530079
14	51172710	T	C	0.540984056123282	0.451155350211662	0.619023391984001	0.527150435412892	2.03588602281938	0.153624640806034
14	51176450	G	T	0.667624385525296	0.677238283180715	0.67466377310071	0.669104925764231	0.00696575977439286	0.933484885413692
14	51176739	C	A	0.581882289298928	0.496051722546885	0.55086668929383	0.568664382019114	0.116370146624141	0.733005199295924
14	51188124	G	A	0.88161490302163	0.903750356515509	0.9313166173539	0.885023762859687	2.85136607068444	0.0912963315345099
14	51190276	T	<*>	0.99	0.99	0.99	0.99	0	1
14	51191734	C	T	0.65500033793149	0.685828205064853	0.621684880414341	0.659747829470028	1.44651539183074	0.229087911393638
14	51192659	G	A	0.659891969936032	0.673592207218025	0.59547399886415	0.662001806477459	4.21348202653844	0.0401039339999897
14	51193116	C	A	0.99	0.989999999999992	0.989999999999999	0.989999999999999	-4.4064801931715e-14	1
14	51195365	T	C	0.715507259075595	0.698639705811054	0.800569530976463	0.712909655872855	3.96265163394566	0.0465203681786769
14	51196142	T	C	0.206155042246509	0.21131986819737	0.162758877665232	0.206950425442942	1.26755893211726	0.260225122545972
14	51197147	A	G	0.962971622960333	0.897912466116261	0.946225707415335	0.952952512806346	0.209329081240872	0.647293772141737
14	51198815	T	C	0.730983503821626	0.632173060969865	0.762644585044181	0.715766695622455	0.823686632893703	0.364104481305929
14	51200192	T	C	0.530876145130087	0.47223163314986	0.544146331883969	0.521844890285132	0.141070586367851	0.707219015783695
14	51201711	C	T	0.85077774914981	0.911317287341523	0.849153836927169	0.860100838031334	0.213747867398806	0.643845589856101
14	51201829	G	A	0.712486780253843	0.590040113604214	0.677866048629942	0.6936299935898	0.116896121535895	0.732425586642667
14	51204996	C	T	0.604222764078717	0.560888971148841	0.512894804206525	0.597549359967516	3.32029721431023	0.0684294570432779
14	51210405	G	A	0.243695085202328	0.133155062499563	0.227100668139374	0.226671921706103	0.000249017633183224	0.987409670741684
14	51213522	T	C	0.989999999192236	0.989999998747408	0.989999999928074	0.989999999123732	6.13374407613376e-08	0.999802392746144
14	51213555	A	G	0.610206978048309	0.687983038328981	0.677899284185004	0.622184491331532	0.194956297685193	0.658823154239044
14	51217242	T	C	0.200329600997475	0.092295811507743	0.198465448772928	0.183692397416056	0.0585853701838717	0.808745953943266
14	51217574	T	G	0.521358327139864	0.450712013634934	0.52008731578171	0.510478794860105	0.0863844068159667	0.768824962229293
14	51217862	A	C	0.594846056223802	0.557803619394942	0.548386764300354	0.589141520952157	1.19180340734874	0.27496608928093
14	51223106	G	T	0.780521977820397	0.708608916324762	0.682157267253623	0.769447366350069	2.36910984340348	0.12375760208775
14	51223789	C	T	0.222367664834519	0.122521751875376	0.228477828296142	0.206991394238811	0.599065333752477	0.438934865961695
14	51224374	T	G	0.244038008942924	0.179647171994665	0.24715834886871	0.234121820052892	0.104686193090861	0.746276886239666
14	51225132	G	T	0.664799013350587	0.650579138429267	0.657017258489629	0.662609152612704	0.0193488013598107	0.889371152768135
14	51225724	C	T	0.796297482434147	0.83165682347412	0.607647084962381	0.801742820954303	4.73238619245478	0.0295997925701757
14	51227000	A	G	0.837867264327459	0.74017813765033	0.811384027495151	0.822823138819181	0.203429426890564	0.651966835871144
14	51228682	G	A	0.219315451632948	0.13029055958577	0.218932174522578	0.205605618257683	0.240968165190759	0.623507727734949
14	51229125	G	A	0.425518748172497	0.53079261847967	0.451643883218834	0.441730924199802	0.0886885976562411	0.765850999070967
14	51231298	C	A	0.252161241305888	0.455430216214843	0.272451501591281	0.283464663441867	0.0476270878542475	0.827244994017692
14	51234160	A	G	0.729472712529703	0.761907760476021	0.99	0.734467709913436	6.34063768793082	0.01180024507587
14	51237438	C	T	0.958348023917097	0.96754513893878	0.959357648705164	0.959764379630436	0.000584629997108934	0.98070973056157
14	51237701	A	G	0.385291806948903	0.486522696979446	0.432330265935831	0.400881364013606	0.312980616304708	0.57585689366434
14	51240459	T	C	0.989999999999995	0.99	0.99	0.989999999999996	1.91052391232507e-12	0.999998897150374
14	51241489	G	A	0.639443741122786	0.682266231875607	0.652972939725279	0.646038404698721	0.0315217376162423	0.859081404255421
14	51244776	G	A	0.405182599018109	0.613582131314036	0.404956190654418	0.437276126991682	0.630728732045429	0.427088136170445
14	51245666	T	C	0.486865365012821	0.715137866263498	0.521808138432074	0.522019330205425	7.63705930263165e-06	0.997795030481403
14	51248890	A	G	0.110476058345751	0.167369014555316	0.0642660495681443	0.119237573602024	0.605678415629802	0.436419618482324
14	51249640	G	A	0.853116001228003	0.880348838002173	0.830375351731516	0.857309858091226	0.917778631071161	0.338058907967632
14	51250777	G	T	0.0100000000231475	0.0100000000002378	0.0100000000000184	0.0100000000196194	1.86949512278835e-10	0.999989090565737
14	51251157	G	A	0.0352039876462596	0.0423566283893335	0.01423961024377	0.036305494320693	2.70324574430814	0.100144184453503
14	51251391	T	G	0.140745413918632	0.31506558968337	0.479401734611573	0.167590720986402	5.02566219398615	0.024974374015831
14	51254850	A	C	0.99	0.99	0.945973768201711	0.99	3.77764203002135	0.0519418098657105
14	51261672	T	C	0.835604650349068	0.808354256204116	0.860332215524978	0.831408089650746	0.361398988059063	0.547730298129103
14	51262092	T	C	0.78304715559838	0.792564170320804	0.782646061937513	0.784512775865633	0.00543408706081855	0.941236159990951
14	51262497	A	G	0.434659409933092	0.578420550343555	0.428504710779529	0.456798625556304	0.8389088004591	0.359709041004902
14	51263301	C	T	0.414245387175181	0.603601228246596	0.433369972457457	0.443406186700179	0.100217110838284	0.751569247977275
14	51265453	C	T	0.86822268508488	0.866250447454506	0.874448837201473	0.867918960489803	0.0418437662288283	0.83791787200015
14	51269122	G	A	0.01	0.0100000000015044	0.0100000000002378	0.0100000000002317	-7.02938507005929e-14	1
14	51270267	G	C	0.398798520121365	0.427552225109561	0.385001328185215	0.403226590689548	0.306944195601405	0.579561430767214
14	51273774	A	G	0.44480292454883	0.551603831122672	0.376123622198735	0.461250264161202	0.564279467188934	0.452541100779009
14	51279108	T	C	0.721943126878415	0.717717975222463	0.717093589193572	0.721292453523399	0.0174553319157965	0.894890461902609
14	51279379	T	C	0.890952995905366	0.85946518138124	0.90048507466168	0.886103872468651	0.496375945103207	0.481096843369247
14	51279514	G	T	0.680353028410456	0.829973752609964	0.99	0.70339461993718	3.22599715903024	0.0724776428719584
14	51280672	C	T	0.518834750039546	0.567002020692485	0.534950426246762	0.526252509720098	0.0249463009519793	0.87450094162369
14	51283148	C	T	0.130961199860231	0.0741409212005672	0.113695849023582	0.122210876946643	0.117956181199063	0.731261834765705
14	51292535	C	T	0.928057292119534	0.971067148893543	0.918856246178691	0.934680810062732	1.00725117232094	0.315562274826124
14	51295500	G	T	0.791089347242274	0.782759766752387	0.737682060773503	0.789806591846832	0.698576910473103	0.403262286474829
14	51302067	G	T	0.01	0.01	0.01	0.01	0	1
14	51302888	A	C	0.373629583842144	0.293924061830873	0.19247303306868	0.361354933452408	4.12249762423757	0.0423165603638557
14	51304695	C	T	0.615472767135297	0.426998532334589	0.37472555133622	0.586447734975987	1.70644533664004	0.191447220179287
14	51305432	C	T	0.532244515542215	0.601609145581628	0.557664969099596	0.542926668568285	0.0946612717388152	0.758332901959854
14	51307513	G	A	0.821214924845146	0.897454427927298	0.762402927200066	0.832955808319797	7.67367260670997	0.00560322963215427
14	51310466	T	C	0.959009182204945	0.896450485828827	0.952670314860759	0.949375142963023	0.0465544656726296	0.82917105728304
14	51312785	G	A	0.917411124360989	0.881400375245699	0.909250435183554	0.911865468997234	0.0144625093730642	0.904277051887445
14	51314737	T	C	0.872736241946152	0.837721024743296	0.807771492733056	0.867343898496912	1.16344446494471	0.280752332487449
14	51317418	T	G	0.731380614968096	0.855151060495449	0.656466577677238	0.750441263579309	2.13876121351859	0.143617823012431
14	51317820	A	G	0.816137997816902	0.91013527988024	0.785208369871457	0.830613579254656	1.48332010642418	0.223255782493685
14	51318220	A	G	0.880234436447739	0.906995175695572	0.830030957079814	0.884355590291905	2.45433309200895	0.117200937484333
14	51318939	C	T	0.954658321965936	0.911944938737828	0.963259635338487	0.948080460948807	0.327996685683423	0.566841099989694
14	51320250	C	T	0.67251360431457	0.623545296289254	0.714670012931414	0.664972484878672	0.0939306762500486	0.759238353547211
14	51323742	G	A	0.728875866118663	0.685880157652515	0.722740881531008	0.722254527014876	0.000281846351102505	0.986605519649591
14	51324884	A	G	0.735104268537261	0.706364900743689	0.666879103211595	0.730678405897051	2.48991009758822	0.114578269411909
14	51326077	C	T	0.351768498540091	0.329357472036392	0.263522596924729	0.348317200458521	7.93683044061236	0.00484386036253531
14	51326144	G	A	0.37068705802494	0.337817514941756	0.29853066704077	0.36562514839013	4.98693374344429	0.0255394259390245
14	51328222	C	T	0.74523576087342	0.75798189725199	0.640497130526227	0.74719866587572	3.75500396763327	0.0526496707744313
14	51329768	A	G	0.989999999999977	0.99	0.989999999971076	0.989999999999981	-4.91025550019412e-09	1
14	51332222	T	C	0.840624480966802	0.795167001146055	0.856095356053656	0.833624029074407	0.297878145168162	0.585215700996036
14	51332439	G	A	0.99	0.99	0.99	0.99	0	1
14	51332898	C	T	0.31834849865324	0.290671707014228	0.281953635561714	0.314086272740832	0.869963113110948	0.35096552069091
14	51334935	G	A	0.743679694330414	0.606393040550901	0.637581707239421	0.722537549648369	1.69953050992968	0.192349387616877
14	51337150	G	A	0.7945086844178	0.828189698705231	0.814550017924748	0.799695560618064	0.133042920548002	0.715297665103094
14	51337902	T	C	0.99	0.99	0.989999999918155	0.99	-1.76976902696703e-08	1
14	51338237	A	G	0.0916424087069923	0.099479846119647	0.135342284058307	0.0928493740685411	2.76686623490382	0.096234396975807
14	51341887	T	C	0.714811893225684	0.751024365320583	0.665785900426263	0.720388613928298	3.08262728397282	0.0791326025377759
14	51342476	T	G	0.347081953977556	0.469507763750673	0.485857032840968	0.365935528682616	4.32599942818773	0.0375343660042747
14	51343599	A	G	0.68899081499297	0.623063927651615	0.755166609954599	0.678838074342401	2.34853608030167	0.125400720265002
14	51343765	G	A	0.0556461784048026	0.0385983731942914	0.0866958252817074	0.0530208164023839	4.11797916582062	0.0424297328710478
14	51344720	A	G	0.99	0.99	0.989999999653833	0.99	-4.9054441746332e-08	1
14	51344948	G	T	0.989999999999996	0.989999998943631	0.989999996186157	0.989999999837316	-9.17704103861691e-07	1
14	51348421	G	A	0.937262369719184	0.948442745403485	0.938235951902175	0.938984147574566	0.00192810156066959	0.964976021965014
14	51349756	T	C	0.150250109957457	0.166039783718501	0.152802135037771	0.152681719716657	1.76990200656563e-05	0.996643293332631
14	51350082	T	C	0.0619298999776461	0.0199414705738409	0.0827275382864966	0.0554636818494601	2.20025230297483	0.137988150632594
14	51352345	G	A	0.930479479665238	0.959398549522122	0.93655652115589	0.934933016423198	0.00403476014757052	0.949352623324917
14	51354516	G	A	0.01	0.0124516720029846	0.0389477483548266	0.0103775574884596	1.20278088012355	0.272766577567386
14	51358794	C	T	0.208109611306868	0.20422685401599	0.252162676746014	0.207511666684073	2.83121642924756	0.0924483110795568
14	51358831	A	C	0.0100000000000497	0.0100000000000079	0.0100000019536992	0.0100000000000432	-9.26079538534683e-07	1
14	51368402	T	C	0.82149523215	0.749274997504145	0.989999999991213	0.810373316014538	8.03193973548779	0.00459595941017302
14	51370849	T	C	0.956172799806951	0.99	0.95120795923675	0.961382188636681	0.611467955257996	0.434235633838245
14	51371121	C	T	0.882798771495342	0.861835346868574	0.847826583079274	0.87957040410282	1.59771788427601	0.206226919845818
14	51371401	G	T	0.97978741192225	0.989999999568482	0.979493082171198	0.98136015041977	0.0106379788373191	0.91785140012333
14	51371524	C	T	0.817145053690933	0.815160382820041	0.813827952461159	0.816839414376816	0.00563637564346411	0.940154402817447
14	51372333	A	G	0.802648832611114	0.770650669878743	0.78054367756366	0.797721115550329	0.388921647419564	0.532866774856778
14	51372606	G	A	0.914933064514151	0.829895785966999	0.877594533048373	0.90183732361789	0.418296100524145	0.517788483712147
14	51375797	T	G	0.683652931712847	0.701595884261849	0.686197083495762	0.686416146405393	6.46533217125201e-06	0.997971219719928
14	51375826	T	C	0.526578186371257	0.571568104543054	0.573052009230871	0.533506633769713	0.0682052329876895	0.793968108470046
14	51377507	T	C	0.905639388746489	0.932138212242608	0.910131197759418	0.909720207564891	0.000520191790510033	0.981803655223258
14	51377877	C	T	0.913747624116136	0.9236290851601	0.867299750345643	0.915269369116906	3.58659297279706	0.0582475465694993
14	51382405	T	C	0.668877188479836	0.759507287906047	0.731941364058613	0.682834223791472	1.80537546491014	0.17906398353934
14	51387590	T	G	0.937718811558059	0.937281935548671	0.955541692511617	0.937651532652614	0.752707877247909	0.385620252740407
14	51388969	A	G	0.78422594711886	0.796238916584972	0.797041393230175	0.786075944416641	0.142056896260476	0.706244681490409
14	51389945	A	G	0.99	0.99	0.99	0.99	0	1
14	51391256	A	G	0.679899318740494	0.769794384008276	0.727144679487739	0.693743158791733	1.11644954231625	0.290684245765015
14	51393929	T	C	0.782547831012543	0.706486417923058	0.737907972859035	0.770834373396763	0.0792742504923766	0.778283343409875
14	51394480	C	T	0.797729284541117	0.730731059601705	0.754601753996298	0.787411557900447	0.21682302406728	0.641471350247872
14	51394918	T	C	0.813502240870997	0.857424373582221	0.792506011218865	0.820266249308526	0.963757827452448	0.32624190838011
14	51394991	T	C	0.787229539934668	0.848790617800282	0.784815366752128	0.796709945925973	0.204538924070553	0.651081834607863
14	51395083	C	T	0.858101425526322	0.900863512128306	0.720355135843333	0.864686786863028	12.5381942322588	0.000398717432225735
14	51395205	T	C	0.821853877888433	0.845763269025695	0.833574655761094	0.825535924123571	0.115892156451332	0.733533203471533
14	51395384	T	G	0.857147783406652	0.879609138463021	0.855243834220595	0.860606832085333	0.0429680696547921	0.835785407286509
14	51396508	T	C	0.988387707794976	0.989999999547109	0.943079254195908	0.988636000724804	3.66120626025642	0.0556932977784555
14	51396757	T	<*>	0.989999999889051	0.989999999938298	0.99	0.989999999896635	4.54308678397792e-09	0.999946220646435
14	51397394	A	C	0.926196307549119	0.99	0.929569277911279	0.936022076186555	0.12429505080506	0.724422054433659
14	51398966	G	T	0.860182552627124	0.853702087116771	0.875086397096339	0.85918456093853	0.532712902854369	0.465468526671674
14	51399259	C	T	0.963545336051189	0.99	0.971568701709451	0.967619354299306	0.0778581185047003	0.780221282784038
14	51400160	G	A	0.841071529406791	0.853244575731932	0.865447737418373	0.842946178540862	0.176348626449786	0.674530135714876
14	51401639	A	G	0.99	0.989999998425873	0.99	0.989999999757584	3.02553590965121e-08	0.999861215420069
14	51403027	C	A	0.540666119725882	0.623622481918473	0.681395731524502	0.553441399503541	5.05168708854702	0.0246019726780742
14	51403531	T	<*>	0.99	0.989999999998744	0.989999999999979	0.989999999999807	8.21059388821023e-13	0.999999277018229
14	51407224	T	G	0.989999992782543	0.99	0.989999999835447	0.989999993894032	8.47679292383036e-07	0.999265391774022
14	51407580	C	T	0.68536273097154	0.655839398047036	0.739157211131932	0.680816137701166	3.31331869599707	0.0687205809309301
14	51407850	G	T	0.849309123771401	0.810573681459609	0.863527086179958	0.843343865655385	0.371774946289939	0.542038356476706
14	51408758	A	G	0.74710489486303	0.709048428189532	0.816866237620484	0.741244198995311	3.90707566981608	0.0480831963249142
14	51411248	T	C	0.938662127931759	0.95443313597018	0.96579682697456	0.941090863169676	0.444934462576073	0.504750365557444
14	51413257	A	G	0.641745081068992	0.722505650790282	0.61082998571315	0.65418220880607	0.853399854494903	0.355592311328474
14	51413424	T	C	0.705572315654301	0.705870401897283	0.647640045472381	0.70561822093572	3.1933354631535	0.0739390052056499
14	51413538	G	A	0.989999999999961	0.99	0.99	0.989999999999967	1.32404238185296e-11	0.999997096706078
14	51417886	G	A	0.307232419800002	0.400167494186076	0.297213525598877	0.321544421255458	0.417843589563202	0.51801501701411
14	51426327	T	C	0.340915737343736	0.419633394756478	0.342831287156433	0.353038256585299	0.106535746535381	0.744123143749899
14	51428676	T	C	0.120759366904887	0.177157298986277	0.13557404687107	0.129444648445421	0.0768461564012675	0.781617791978809
14	51431411	C	T	0.804003579160912	0.70351710216169	0.713376311064772	0.788528661703032	1.41632044450968	0.234009990540453
14	51431954	T	C	0.092044053055192	0.166705253900964	0.138190204729067	0.103541877985441	2.00141594098985	0.157152343109257
14	51432794	C	T	0.417998453605744	0.594533923149777	0.500154158352262	0.445184915915526	0.24708195820377	0.619137296542775
14	51433964	T	G	0.275028903822029	0.356329060091579	0.331068349594089	0.287549127887539	1.98780657119916	0.158570410684125
14	51434008	G	A	0.31336430294805	0.467494646221194	0.395390510513303	0.337100375812114	3.29902133244484	0.0693211728386202
14	51434056	T	C	0.867386084194335	0.827121507905441	0.890164177615339	0.861185339445846	1.38892204880629	0.238587224128592
14	51435460	T	C	0.537970034905981	0.659046884463953	0.514463095557692	0.556615869737909	1.16729139950383	0.279958484713622
14	51437620	G	A	0.989999990128581	0.989999999605146	0.99	0.989999991587972	1.04508975873934e-06	0.999184325694571
14	51441852	A	G	0.856231968245358	0.851081460429231	0.877058844298778	0.855438790041674	1.02709670117802	0.310841545843564
14	51441945	C	T	0.921015618894656	0.83125215429773	0.929827863431135	0.907192045346729	0.856877145640941	0.354614078277816
14	51443360	A	G	0.614617630633147	0.804225294171896	0.650872623768359	0.643817210818115	0.00963082133146964	0.921823707569895
14	51444565	C	T	0.99	0.989999999999993	0.99	0.989999999999999	2.72782107196331e-13	0.999999583276491
14	51444979	C	T	0.678078451868972	0.666462485026258	0.730392436606318	0.676289592975194	1.46561892343858	0.226038203014773
14	51446216	T	G	0.418249535249124	0.523538892769076	0.499273691389035	0.434464096307197	1.33539229671181	0.247848183413034
14	51446387	G	T	0.906724042713394	0.918626771986056	0.953918406682661	0.908557063021384	5.19015232338284	0.0227152252242505
14	51446771	T	G	0.99	0.99	0.99	0.99	2.51798868181228e-14	0.999999873390309
14	51447388	A	G	0.944718665279365	0.880330813552597	0.92845487417722	0.934802936113442	0.135089369633729	0.713212488614413
14	51447439	G	A	0.64122545892584	0.460841379403469	0.569041935648947	0.613446310679395	1.35836119510681	0.24382170278908
14	51447669	T	C	0.65343059361768	0.543775580207043	0.587434029050274	0.636543721552442	1.51980410336021	0.217649140653714
14	51448364	C	T	0.616986814306175	0.824671033284839	0.659763650892739	0.648970184028889	0.109680045718332	0.740508693567844
14	51448413	T	C	0.63840059809555	0.530538089197892	0.578388561945822	0.621789771725311	1.27678817570307	0.258497074867824
14	51451530	G	A	0.489043092607644	0.277698130687873	0.315445658819174	0.456495968472	1.10566504242598	0.293026217101881
14	51454134	T	C	0.889418848639286	0.89055624703413	0.917590446292088	0.889594007992092	0.607616098958279	0.435686805452775
14	51454461	C	T	0.828143025433805	0.669215587639465	0.793424847119656	0.803668200013476	0.0258148350600752	0.872353352864024
14	51455102	A	G	0.108699269756571	0.128914908626575	0.0462930137957221	0.111812478142551	8.62950176947685	0.00330762025320239
14	51455166	T	C	0.628928819124992	0.522561003458723	0.608564177112011	0.612548175512387	0.0121741312466225	0.912142554227567
14	51455595	G	A	0.857131612058975	0.661609120343349	0.831395862761039	0.827021148334769	0.000937359592063111	0.975575519717651
14	51457446	C	T	0.773518708310108	0.722923424396141	0.683889921468394	0.765727034587357	7.05513754487334	0.00790382406540475
14	51458889	T	C	0.861860717718441	0.834043075885367	0.891502114204259	0.857576800876147	2.3034087347133	0.129090422574351
14	51459603	A	G	0.99	0.99	0.99	0.99	0	1
14	51459937	T	C	0.706506800716871	0.881582803879031	0.698157419895093	0.733468505203844	0.544134176488614	0.460724421741159
14	51460336	A	G	0.989522737755328	0.99	0.981977294601411	0.989596236141007	0.90836926108189	0.340547472271961
14	51463322	A	G	0.978018712394773	0.944765572602606	0.967097308005052	0.972897728866779	0.270380225403335	0.603076827899598
14	51464272	G	A	0.99	0.99	0.982830742505087	0.99	1.17548201630955	0.278277690200606
14	51465291	C	T	0.972091880590833	0.956317580779052	0.989999999238805	0.969662638419819	3.1190812779104	0.0773803999506902
14	51466026	C	A	0.987239415364722	0.99	0.967728069238178	0.987664545398555	3.10811372921477	0.0779031334789415
14	51466887	G	A	0.862897889843692	0.818965043188855	0.865484130482951	0.856132231458847	0.0751211852158335	0.784021266338803
14	51469751	T	C	0.984974213392141	0.924296306098638	0.969996006035311	0.975629815668942	0.143137975512193	0.705181155862149
14	51470138	T	G	0.678914256748071	0.778531637920565	0.555740125064143	0.694255333448635	0.896952721117726	0.343600114819693
14	51471592	A	G	0.888735252147203	0.782288586689329	0.824834416991612	0.87234246566669	2.05991570643612	0.151218535319735
14	51474999	G	A	0.938601945634765	0.945774949881045	0.966874374605761	0.939706588288692	1.543103042378	0.214156513879271
14	51477753	G	A	0.0930159767332846	0.0833951045873395	0.0929471085708086	0.0915343624228091	0.000553652333929345	0.981227653760903
14	51478008	C	A	0.154282110761753	0.178883822178283	0.148271734869204	0.158070774319899	0.021497539591941	0.883431656497208
14	51478225	A	G	0.96488948539844	0.960397927953886	0.879643784830688	0.964197785551979	5.86456123781361	0.0154487090401676
14	51479880	A	G	0.51652554461576	0.769015973851522	0.45716912154236	0.555409070718067	0.88970181856642	0.345558125025093
14	51481501	C	A	0.878587387367111	0.88215586505891	0.954437927748048	0.879136932931648	5.05128682382029	0.0246076563802555
14	51481531	G	A	0.985116271890167	0.971553966576622	0.989999998951617	0.983027676871881	0.477790696871705	0.489424748026112
14	51481912	T	C	0.651927415990208	0.737638655922092	0.605315015414945	0.665126946939718	2.27308013131498	0.13163804749059
14	51482099	G	T	0.617135564477984	0.76372148743021	0.619409960766249	0.639709796612627	0.299253251915185	0.584350943850661
14	51482666	T	C	0.732652088033781	0.718918103496635	0.717824606474832	0.730537054415061	0.0167920089831473	0.896895575085284
14	51484815	G	A	0.709498621546871	0.641735190966643	0.583384178946581	0.699063053237516	5.36991615058087	0.0204869623694274
14	51486123	A	G	0.571258864254383	0.608289466986628	0.406587915606031	0.576961577075149	0.984571443112941	0.321072790538309
14	51486688	C	T	0.189513166254338	0.185482982266441	0.126182630569554	0.188892517920202	3.8651893548932	0.0492976307296215
14	51487004	C	T	0.595526816957253	0.725919766395071	0.60906310763789	0.615607331170677	0.0461251616789337	0.829948442883245
14	51487608	C	T	0.953361552965929	0.915840931409418	0.945334670291382	0.947583377246226	0.0233664504761812	0.878507981761158
14	51490767	G	A	0.78551131787383	0.802818525364127	0.68686212343088	0.788176627827336	6.1000633453635	0.0135177036154386
14	51492961	C	T	0.182741134377655	0.241116050946741	0.188926434441935	0.191730871529295	0.0104221896699521	0.918685932025096
14	51494228	G	A	0.72332198182152	0.673502180738245	0.660292197289531	0.715649732454695	3.58818979843647	0.0581915983768484
14	51494654	A	C	0.803306545222663	0.785692352681653	0.70988024139632	0.800593959571348	4.34926420007278	0.0370249392978788
14	51494668	A	G	0.721929711230014	0.696153905636995	0.698590404223862	0.717960237168689	0.238495754740321	0.625294677059303
14	51495067	A	G	0.989999998632584	0.99	0.985497946808694	0.989999998843166	0.125746736821516	0.722883384352091
14	51495131	A	G	0.556516527092236	0.505166460376635	0.275323413949967	0.548608616818033	6.40433590719426	0.0113841999568832
14	51495398	G	A	0.388261378728067	0.402364375023933	0.226273533245234	0.39043324015763	3.7781602101432	0.0519257254711346
14	51495521	A	G	0.65753192700035	0.611988104568916	0.656096553789119	0.650518178345909	0.0138591816234272	0.906285537198645
14	51495896	C	A	0.626558468904374	0.57285522343624	0.615653782330611	0.618288169102281	0.00509061254378817	0.943120373315051
14	51496202	T	C	0.888518586699644	0.901620023742822	0.923716476106403	0.890536208004293	2.58317132719926	0.108005079370122
14	51500337	C	T	0.922356650094794	0.916990098927001	0.947535258977717	0.921530201214954	2.27341398544676	0.131609700028912
14	51500865	G	T	0.935510427501159	0.930014144717619	0.951247653789085	0.934663999952494	1.04337505530569	0.307037820447335
14	51502070	A	G	0.257795728479796	0.336817264339623	0.124113437952342	0.269965045002209	4.73127150792295	0.0296189811996013
14	51507222	C	T	0.643585151657293	0.72636157263944	0.572835446308962	0.656332720488544	5.14673232290139	0.0232901616824677
14	51507294	T	C	0.680737957195047	0.631971390070527	0.616926131370773	0.673227905857871	3.0045321544057	0.0830319451259564
14	51507958	A	G	0.456301722608185	0.396698778601722	0.530895504964536	0.44712286923119	1.35909052169858	0.243695164303495
14	51511833	G	T	0.674132738966981	0.587334626718946	0.655322221475118	0.660765829680784	0.0175124877090576	0.89471951760911
14	51515076	T	C	0.780461718112137	0.724966253486829	0.787545801940889	0.771915416559839	0.204983140487075	0.650728311509133
14	51518925	T	C	0.370980023530726	0.66699707979903	0.01	0.416566650196045	1.24756769682795	0.264017542960736
14	51522485	T	C	0.551386310920755	0.485125495057876	0.538193353025382	0.541182145277872	0.0025301970576098	0.959882475752308
14	51523419	T	C	0.776543180591379	0.811395907726027	0.707213708364835	0.781910500570114	1.97023905147124	0.160422490287465
14	51524670	T	C	0.15598507269148	0.209189128847537	0.16370679652068	0.164178497339513	3.72445242473256e-05	0.995130677029865
14	51525174	C	A	0.761443969661469	0.784226083487736	0.772208958646841	0.764952415190714	0.0574627148712329	0.810552121481441
14	51525197	A	G	0.737199309843867	0.759030201814899	0.759410150734616	0.740561267207406	0.422635423715544	0.515624939870062
14	51525279	G	A	0.834584927369125	0.865816604165051	0.865332246709214	0.839394605595698	1.23844032452624	0.265771853167256
14	51525473	A	G	0.564668281358589	0.723129467204554	0.692786769461725	0.589071303978867	1.23701108028628	0.266047870041009
14	51526789	A	G	0.666240918765952	0.777043155717491	0.633755135741986	0.683304463256489	2.27361316965599	0.131592790597856
14	51529022	G	A	0.769282866057904	0.748256250722277	0.766884662190746	0.766044767296217	0.000912840865414931	0.975896976238916
14	51530897	T	C	0.514591775564132	0.586031498766146	0.646647702535827	0.525593492937242	1.75751341549482	0.184934972529968
14	51534131	T	C	0.989999997438076	0.989999996506242	0.99	0.989999997294574	3.67511415000374e-07	0.999516300708396
14	51535697	A	G	0.272722511745825	0.346207783176318	0.181174777429529	0.284039243546121	4.45913926688068	0.0347149858734641
14	51536146	A	G	0.586446546077403	0.568702079371236	0.545358265520439	0.583713898204653	1.42440417245777	0.232679855971403
14	51537693	T	C	0.618578723743727	0.790353137218577	0.743289664380823	0.645031983418854	3.0118060044611	0.0826601461832013
14	51540172	A	G	0.703647110801836	0.823440153290225	0.769380955456967	0.722095239345048	0.619983880799223	0.43105327601836
14	51541554	C	T	0.64776964743327	0.744177806900886	0.604492070621348	0.662616503991283	2.97113182490628	0.0847625318935022
14	51543179	A	G	0.264245529645543	0.391003678756043	0.229270853552441	0.28376628460856	3.46661977694404	0.0626191494714232
14	51543439	G	A	0.692015284665831	0.672453156709886	0.755505766903983	0.689002716960615	2.11736854102835	0.145636582809026
14	51544623	C	T	0.763864943256881	0.745555909629933	0.669979224912884	0.761045352078331	2.8370095856042	0.0921155004183665
14	51548822	C	T	0.99	0.99	0.989999997846382	0.99	-8.83452170310134e-07	1
14	51549451	C	T	0.99	0.809193479701497	0.99	0.962155795874031	0.269318647222445	0.603789196033778
14	51549750	T	C	0.989999999999999	0.99	0.99	0.99	8.65558609372973e-14	0.999999765259351
14	51552126	G	A	0.888565914587946	0.900076335231916	0.818658607496057	0.890338519367117	4.10255486270013	0.0428184639365935
14	51552173	G	A	0.922930619518235	0.934205647883515	0.898382425556044	0.924666973886488	0.81068053469208	0.367919126883
14	51552629	A	C	0.651222241919365	0.698750882678741	0.58620810701079	0.658541652596309	0.570091048137939	0.45022273854879
14	51552794	A	G	0.520120322895026	0.682174043169787	0.430911509117189	0.545076595817339	0.743084865257468	0.388674474256328
14	51552942	T	C	0.55197462635585	0.57865593569309	0.568044632080867	0.556083547993785	0.107959379854507	0.74247942105246
14	51553634	T	G	0.819900416974158	0.755662290650644	0.718222117822393	0.810007745520337	1.83343793459278	0.175722012956709
14	51553995	A	C	0.800639422114859	0.772274047465449	0.760871655719149	0.79627115441885	1.5318600274967	0.215833502304799
14	51555832	G	A	0.8135344991738	0.903106562077514	0.813773660416662	0.827328596860972	0.186479146759987	0.665863292388231
14	51558225	G	A	0.99	0.99	0.989478192294777	0.99	0.00251862976738146	0.959974206213017
14	51558442	T	C	0.99	0.99	0.989999999999945	0.99	-6.53726254253322e-13	1
14	51558540	G	T	0.249094772968455	0.399180914263037	0.346982752623797	0.272208038727821	0.907643795212169	0.340740363052167
14	51560029	G	A	0.463326835348146	0.551949384579998	0.361646516362901	0.476974707929851	8.70639972118254	0.00317094841912075
14	51562581	A	G	0.550746349440079	0.706775488109908	0.497544289532962	0.574774836795233	2.44380379281849	0.117989800831342
14	51566776	T	C	0.421344323530921	0.530279830262617	0.308756414740787	0.438120391567602	1.59498962973616	0.206614700987206
14	51566923	G	A	0.758698737620285	0.763249200501806	0.838723764555042	0.759399508904039	2.05339646154058	0.1518670649835
14	51567616	T	C	0.99	0.989999999999947	0.99	0.989999999999992	4.32989137076637e-12	0.999998339730607
14	51573517	C	T	0.885412048927443	0.831521376358839	0.87517699372643	0.877112885351878	0.00565580127804757	0.940051557251977
14	51574516	C	T	0.794277231325243	0.897214466946084	0.792054864919045	0.810129565610852	0.174010020277052	0.676572290961248
14	51574856	C	T	0.85764963699671	0.948550942236149	0.583489565856094	0.871648438003583	7.2133711930143	0.00723624509022111
14	51575159	T	G	0.70326049961919	0.867541018784639	0.824597947913743	0.728559699570669	3.38725192310335	0.0657023690768295
14	51579101	T	G	0.915011649069543	0.882823431072048	0.83232545154444	0.910054663497929	2.47623838360139	0.115578378550166
14	51579281	T	C	0.944641470354474	0.948419113857889	0.888474342596155	0.945223227453999	5.51889228101905	0.0188121673417479
14	51580275	C	T	0.989999995783819	0.989999999622626	0.99	0.989999996374995	4.64008845276619e-07	0.999456495483213
14	51580921	A	C	0.77718391370557	0.731481435253471	0.719717495308278	0.770145732023947	3.43731194905042	0.0637393162919423
14	51583256	G	A	0.73532467379164	0.731990230265946	0.694337799475453	0.734811169488683	0.872773517694113	0.350188624374705
14	51584185	C	T	0.681948803799781	0.764148276080697	0.706925446229991	0.694607522531042	0.113599286535811	0.736083028454761
14	51586268	T	C	0.435936218629816	0.530936221136186	0.535339195815192	0.450566219015797	4.63748118392843	0.03128088177707
14	51589434	G	A	0.99	0.964232917526811	0.971980041616183	0.986031869299129	0.393235844851236	0.530603389663704
14	51591932	T	G	0.99	0.750503671582182	NA	0.953117565423656	NA	NA
14	51596929	G	T	0.754191470665624	0.812502808548089	0.707476368967861	0.763171416699523	1.04597875695991	0.306435036395331
14	51597392	G	A	0.421025539228314	0.425679994110473	0.511866964801713	0.421742325280166	1.29951311778733	0.254302177386408
14	51605358	G	A	0.473572886756449	0.551655699733626	0.511426684474463	0.485597639954934	0.445184496158051	0.504630676086168
14	51605639	A	G	0.0642373489585889	0.0936476274255317	0.0387360193390534	0.0687665318424981	1.96161927245399	0.161340246030825
14	51606336	A	T	0.621543110732672	0.596602051884628	0.586139744707285	0.617702187670073	1.0682815814827	0.30133391864249
14	51607084	A	G	0.46293224807018	0.568176979142136	0.484662892203533	0.479139936655262	0.0255599408796317	0.872979726438602
14	51608293	G	A	0.809443148148995	0.832865731105662	0.892764936309944	0.813050225924322	5.16927606447944	0.0229897946331886
14	51608342	G	A	0.989999999999999	0.980816758049367	0.987716361048521	0.988585780739602	0.00882314527781467	0.925163492482972
14	51612417	A	T	0.99	NA	NA	NA	NA	NA
14	51615152	T	C	0.359934225537801	0.27423402108139	0.2816367307075	0.346736394051514	1.06174245330764	0.302818107986003
14	51615265	A	C	0.637499285289824	0.72048928375789	0.668446781457833	0.650279745053906	0.245506086562687	0.620257308246361
14	51621908	G	A	0.618362321853257	0.663251455108067	0.648982439040249	0.625275248374497	0.444839498308496	0.504795837076329
14	51622181	C	T	0.989999999999996	0.989999999681686	0.99	0.989999999950977	6.30820714482997e-09	0.999936628639054
14	51624771	T	C	0.989999999999953	0.99	0.99	0.98999999999996	1.55685141872552e-11	0.999996851790357
14	51631819	C	T	0.943441560373469	0.977220511801595	0.962390986615129	0.9486435188934	0.254834532454823	0.613691319995433
14	51633170	C	T	0.649290575321235	0.702272461229133	0.670182949604342	0.657449785751051	0.187835788297249	0.664724009226837
14	51635272	C	T	0.574443040311299	0.613246445360742	0.557268082454153	0.580418764688913	0.374940910005764	0.54032329011011
14	51640496	C	T	0.319537187168795	0.299717429761598	0.251636788042783	0.316484944528086	4.32160936445292	0.0376313155588795
14	51647338	C	T	0.99	0.99	0.99	0.99	0	1
14	51647682	G	A	0.960519171021809	0.952397266812464	0.92000828820841	0.959268397773569	1.73433806198683	0.187857833761982
14	51648755	T	C	0.164010292602055	0.194355576524382	0.134799713605223	0.168683466326093	0.586486552598758	0.443780972124395
14	51656399	A	G	0.848405001487987	0.809162690911498	0.743668443727232	0.842361685659208	4.50201304723839	0.0338549760092436
14	51662167	A	C	0.499905952453613	0.603991580405268	0.570929791379357	0.515935139158168	1.80349343642981	0.179290728575341
14	51670057	A	G	0.362459825102792	0.421274904277572	0.391199147758905	0.371517347295708	0.12854659147835	0.719943767724478
14	51672432	A	G	0.433070385268268	0.528739776939289	0.460432194306528	0.447803471585605	0.0987162911872375	0.753375607120223
14	51672733	C	T	0.966453343521901	0.951727343253731	0.97325495565212	0.964185539480602	0.430475022891794	0.51175595377851
14	51673715	C	A	0.386431935320415	0.371826712609686	0.364613780133728	0.384182731022963	0.0850175743871932	0.770609502460542
14	51677599	C	T	0.440317442442169	0.534762385042341	0.434096852689324	0.454861963602595	0.140820542016423	0.707466641368615
14	51691300	A	G	0.682315856772933	0.777332845498443	0.735511673345554	0.696948473036662	0.992806968613723	0.319057293233551
14	51692699	G	A	0.892284341814519	0.83384689791593	0.843892748753034	0.883284975454137	0.616207433684484	0.432460128756663
14	51694061	C	T	0.0798612199408715	0.152916798586954	0.0694794475993867	0.0911117790523682	0.511500899101777	0.474489849202609
14	51694261	C	T	0.74521324744014	0.755288840706192	0.83027163498809	0.746764888803112	3.36045389905892	0.0667796598635901
14	51694775	C	T	0.120150286887696	0.071245687992186	0.0100000000939247	0.112618978657787	10.2384955574817	0.00137539718983652
14	51696580	G	A	0.0324379995138207	0.105902926004827	0.0231039025146275	0.0437515981934357	0.582632200069942	0.445282428144476
14	51697392	C	A	0.860908418748938	0.794378874246946	0.792994905486485	0.850662868895631	5.01646112750069	0.0251074321264011
14	51704790	T	C	0.661344315871678	0.696079258263962	0.648635967063674	0.66669349700009	0.253687989023403	0.614490139528372
14	51709017	G	T	0.450222587211662	0.504703438119318	0.513712095284663	0.458612638251441	0.5246713138645	0.468855806148137
14	51710861	A	G	0.91654082476246	0.950146105101165	0.912191972245061	0.92171603793462	0.288443189436933	0.591219902524396
14	51713337	A	G	0.0288427627157606	0.034550171732677	0.0337399956479481	0.0297217037043657	0.0932001883462766	0.760147531270663
14	51719182	C	T	0.98663673529288	0.99	0.99	0.987154678057776	0.240588458119365	0.623781422040968
14	51722690	T	C	0.949679423504167	0.941128253535294	0.99	0.948362543328961	1.8238431077614	0.176856501302632
14	51723540	G	A	0.45338761819	0.53558869629012	0.561994122943526	0.466046584217418	4.5108025555486	0.0336814334740945
14	51725944	A	G	0.383169866534452	0.513419068577235	0.44583898052333	0.403228243649041	0.745175902948681	0.388007879752867
14	51728356	G	A	0.832301270927811	0.730396302237673	0.805461208236437	0.81660790574953	0.10262118957956	0.748706493848338
14	51731356	A	G	0.107472750933239	0.184610535836664	0.112405382200934	0.119351969808367	0.087613058237198	0.767233876331699
14	51731846	G	A	0.933804092777405	0.883098092340209	0.917186408335918	0.925995368710076	0.216704502019068	0.641562477069837
14	51732854	G	T	0.890897360333137	0.944229167895889	0.934461768618912	0.899110458697801	1.85152643807057	0.173605964900459
14	51734570	C	T	0.903717821768324	0.945714249689719	0.943240767306799	0.910185271668219	0.927394547579207	0.335540866673151
14	51736185	G	T	0.263894454155483	0.355101915724079	0.150096764543426	0.277940403237047	2.87479157955425	0.0899766233660037
14	51739654	A	C	0.989999999999979	0.99	NA	0.989999999999982	NA	NA
14	51740634	G	A	0.882693420904675	0.98999999999554	0.88966099744067	0.899218634084668	0.0103025096846586	0.919152542128822
14	51741741	A	G	0.108734390544479	0.240855808948292	0.175567161738319	0.129081088978666	0.348786260308874	0.554801004068214
14	51750412	C	A	0.1391609348464	0.202103519960047	0.143786011595604	0.148854092953901	0.018557104862355	0.891643835178422
14	51750463	G	A	0.658197454725079	0.542868461362103	0.531351498091388	0.64043678974718	3.35289505302318	0.067086928923832
14	51756882	A	C	0.621389032940361	0.749105813223006	0.617829032316267	0.641057417103889	0.598326038129369	0.439217432057821
14	51756999	G	T	0.624715800314437	0.728858501164778	0.591850474592758	0.64075377624539	1.19960384777576	0.273400870730323
14	51760134	C	T	0.965592752865678	0.971779493655123	0.94779115868836	0.966545510947253	0.967702528006268	0.32525383089222
14	51760703	G	A	0.879409658441419	0.788915904927697	0.852646640259367	0.865473620400306	0.30785235418384	0.579001066409958
14	51760900	C	T	0.93158588393326	0.941336902402229	0.945516059421397	0.933087540777481	0.624859533365209	0.429247164423142
14	51761558	C	T	0.906571747208559	0.913146455203842	0.951998768458885	0.907584252239833	3.22483924945948	0.0725289173255126
14	51762320	C	T	0.690660155179732	0.693793874741607	0.765586891295697	0.691142747992261	2.84034040724083	0.0919247378032081
14	51762689	A	G	0.455627448571553	0.550770773198021	0.479799352567899	0.470279520564029	0.0511080829099844	0.821146223680499
14	51763249	A	G	0.935592312192722	0.951224184047286	0.989999999986566	0.937999620458325	4.26247502339936	0.0389631139408647
14	51763281	G	A	0.43992361165187	0.454476322924369	0.519442850552494	0.442164729187835	2.37595572438224	0.123216168922654
14	51765213	G	A	0.558109361488485	0.643681588035964	0.726542682893936	0.571287484376796	2.77768973975918	0.095585959365038
14	51765572	A	G	0.855848322993333	0.895972620569234	0.844991656796125	0.862027464820021	0.321184942108893	0.570896406874328
14	51767408	T	C	0.878601856078214	0.887925612791722	0.840300718366043	0.880037714612094	1.0953080135821	0.295298109939633
14	51770857	C	T	0.272214840568578	0.0896768710042392	0.274464875428947	0.24410399325567	0.166520794901423	0.683222581026118
14	51781728	T	C	0.323286269526932	0.309065082051283	0.43091153112503	0.321096206655682	0.742155654656842	0.388971218921467
14	51783750	T	C	0.476183028900735	0.384455830463409	0.308949465861088	0.462057040341387	0.793788726874502	0.372956950804887
14	51785832	A	G	0.496484768733676	0.392919957962126	0.506459769579534	0.480535787874858	0.344258911104117	0.557381153193736
14	51793416	G	T	0.989999999999995	0.989999998250539	0.99	0.989999999730579	7.94956415220863e-08	0.999775036678836
14	51793510	G	T	0.594323511441058	0.694910792674534	0.640152279583607	0.609813952751014	0.299132837816301	0.584426564903145
14	51794197	C	A	0.908875278273116	0.922331160914812	0.939203796390053	0.910947484199937	1.23617809330917	0.266208901793261
14	51794416	A	C	0.745467857727422	0.915755543158531	0.801259484370791	0.771692161283813	0.753288374902164	0.38543710475943
14	51795423	G	A	0.827143709584255	0.78505817462527	0.821693836143814	0.820662537200571	0.00124169406123556	0.971890216927456
14	51795705	G	A	0.22937747191734	0.294133597074923	0.215782770091669	0.239349915191608	0.521445695298062	0.470225640251411
14	51797662	A	G	0.705255483056764	0.814005830928028	0.762272161397826	0.722003036628938	0.530850496035723	0.466249512651218
14	51798244	A	G	0.93522226219597	0.941916262833621	0.878533444345591	0.936253138294168	2.9730605671938	0.084661543751418
14	51798841	G	A	0.472305763103856	0.580719794906677	0.449990818218685	0.489001524001491	1.06564215237613	0.301931859137222
14	51799925	A	G	0.069132806343167	0.103878119128168	0.110005884202209	0.0744835845120571	1.01907555311687	0.312738390936713
14	51802911	C	T	0.581464202577137	0.697365126867162	0.610698200464466	0.599312944917801	0.123554342692986	0.725211039632062
14	51803617	G	A	0.558225006168464	0.49416409329115	0.514798837185622	0.548359625585358	1.03918501137488	0.308011092464937
14	51803928	A	G	0.727282839308232	0.809879259249758	0.787095690452052	0.740002687979227	0.397194964742002	0.528541460961836
14	51804089	T	G	0.559961555765894	0.368147710397415	0.570986101057103	0.530422223579148	0.198727768872496	0.655749719930859
14	51808403	G	A	0.417928227310786	0.511609771508037	0.401418595786196	0.432355185117162	0.940778068792848	0.332077822580143
14	51810470	T	C	0.633642549343572	0.582966289803347	0.553409585069246	0.625838405374377	5.38698620556056	0.0202874809354334
14	51811502	A	G	0.723980768491598	0.714851021127084	0.74918041580019	0.722574787397463	0.334367790958744	0.563098423106572
14	51811515	C	T	0.972436229070017	0.97250375076394	0.961615532029253	0.972446627410881	0.447433462726803	0.503556288554554
14	51813417	A	C	0.699282981074339	0.750183460198319	0.807766705165301	0.707121654859432	2.81692271949363	0.0932750727597934
14	51814162	T	G	0.541233760039126	0.495569025142656	0.552029138811489	0.53420139086507	0.0801459223171791	0.777099758766615
14	51815032	T	C	0.99	0.99	0.989999998217229	0.99	-4.13058006059048e-07	1
14	51816646	G	A	0.932349625337007	0.87042398886369	0.912466569126541	0.922813077320116	0.208414654554696	0.648012829165183
14	51818996	A	G	0.989999999999988	0.99	0.98999999632332	0.98999999999999	-1.17651818188586e-06	1
14	51819009	A	G	0.89924384805079	0.842255101896146	0.916266207528627	0.890467581142975	1.62100266614689	0.202952036764033
14	51820243	G	A	0.752582133511108	0.729691319688786	0.833985090699897	0.74905694818247	8.13067308004708	0.00435225870991364
14	51820456	G	A	0.989999999999989	0.988153535729891	0.989999993766958	0.989715644502394	0.0758321827832214	0.783027044065252
14	51820535	A	G	0.670951004120947	0.666083956360625	0.806480140353782	0.670201478765857	8.68560185261962	0.00320733648867648
14	51820910	A	G	0.621375833864522	0.602464125164438	0.697322192357186	0.618463430724709	5.41899842120337	0.0199187831071494
14	51821044	C	T	0.933445024430717	0.924577283808916	0.926059320181569	0.93207939237496	0.15104792196905	0.697535931349505
14	51821239	A	G	0.73310561595763	0.719722179091535	0.802337770123668	0.731044566680251	2.44970657078756	0.117546839838845
14	51821355	A	G	0.733365990565789	0.720420531823833	0.844720852512078	0.731372389919528	6.08481558303287	0.0136348599107798
14	51824498	G	A	0.77435839274014	0.700481315162064	0.661482502957589	0.762981322793116	5.617915064109	0.0177777854075501
14	51828221	T	A	0.68110865587099	0.612148535310006	0.784253329137352	0.670488797304598	6.78174641333331	0.00920947399440432
14	51828412	C	T	0.281038224320729	0.183522930890066	0.319432646336913	0.266020869132407	0.877233436067247	0.34896054017438
14	51834859	C	T	0.211193359311803	0.199316361622355	0.99	0.209364301667628	3.66156313633057	0.055681370393585
14	51838641	G	A	0.562010752834394	0.498392136655856	0.577091869287729	0.552213485942899	0.602802301933521	0.437510814050043
14	51850031	A	G	0.899107441547824	0.822527725248797	0.852476688114527	0.887314165237774	1.07154148957077	0.300597519265821
14	51850335	A	G	0.720224047598686	0.536575166193928	0.989999999999945	0.691942119862353	4.22612973452178	0.0398061114050017
14	51851666	G	A	0.67644732970143	0.672029800226051	0.697689558439689	0.675767030162222	0.118958493087741	0.730166844310225
14	51853018	T	G	0.155022787061809	0.237984862286011	0.167869930259243	0.167798946646337	3.8581082535327e-06	0.998432790748036
14	51853312	A	G	0.693523402784639	0.866520791272174	0.748584566643372	0.72016500061172	0.791071667503327	0.373776273400296
14	51854268	T	C	0.783308769720256	0.791645772261876	0.806007705819209	0.784592668111665	0.399133446942512	0.527537120542399
14	51857910	A	G	0.338226253950812	0.3235841878786	0.356961006092066	0.335971375775691	0.0759610641164683	0.782847360582335
14	51858261	T	C	0.0739092377767855	0.173993149513461	0.229860092607689	0.0893221601842334	3.63246514519387	0.0566628292219776
14	51859547	G	A	0.873506690275972	0.892585348877191	0.852937204698345	0.87644480370056	1.15780544270517	0.281921137665444
14	51860390	T	C	0.302313023080228	0.315944349591023	0.338523743942903	0.30441224736289	0.368106376892458	0.544038268544558
14	51861690	T	C	0.820922690569087	0.864444167079576	0.807452706722989	0.827624997951702	0.544096315931964	0.460740020803325
14	51862526	A	G	0.373495811008613	0.381955457633043	0.415809491532359	0.374798596588775	1.50402024790098	0.220053815820184
14	51862781	C	T	0.895382337234243	0.886399531498811	0.903315601650064	0.893998985150987	0.0451660737970443	0.831698947593077
14	51864185	G	A	0.198175566036358	0.393749527330497	0.215162810256939	0.228293956075656	0.156178856943449	0.692699198171471
14	51864860	G	A	0.966410266425076	0.714670018675937	0.866854760959476	0.927642268271709	0.390563862604011	0.532003160495531
14	51865340	T	A	0.918071601810402	0.860941269404675	0.989999999994613	0.90927353061992	2.70746656351283	0.099879496521527
14	51865694	T	C	0.989999999999998	0.99	0.99	0.989999999999998	4.93106116854906e-13	0.999999439713373
14	51866997	C	T	0.902274033642296	0.901484405554975	0.92133192781374	0.902152430916848	0.836976133772595	0.36026303258057
14	51868607	G	A	0.481963938479442	0.57664705501168	0.361492656862121	0.496545138425406	11.8145948271984	0.000587682198810563
14	51868859	A	G	0.74350967591962	0.861632192263983	0.726134761267722	0.761700543436652	0.146481318406638	0.701920873555035
14	51870661	C	A	0.0637977040957457	0.159323353048862	0.084279283861433	0.0785086540345256	0.0189144282782408	0.890612090141921
14	51874109	G	A	0.663050298131766	0.444259761723323	0.707547161815086	0.629356555524865	0.105321612141212	0.745534607874458
14	51875282	T	C	0.884355422178516	0.798271960792791	0.865597646589787	0.871098569125114	0.0190447277317601	0.890238333715335
14	51877815	A	C	0.928134468805955	0.898653937114309	0.900347398119281	0.923594466925441	1.21801252118403	0.269751048451473
14	51886747	C	T	0.767610761055005	0.775017324387305	0.764034188779216	0.76875137180818	0.0314640622449136	0.859209035083998
14	51889537	G	A	0.989999999943279	0.99	0.989999999999996	0.989999999952014	1.64784937890422e-08	0.999897576687677
14	51889800	T	C	0.99	0.99	0.99	0.99	0	1
14	51890310	G	A	0.78233760430296	0.788758954549102	0.757752616630541	0.783326492240866	0.836930337893497	0.360276174045599
14	51890585	C	A	0.261168835159005	0.301384128985185	0.186583407903266	0.267361990408237	7.0761339554307	0.00781173694987104
14	51891008	A	G	0.937015886749277	0.90969355229924	0.91570138354475	0.932808247243972	0.977738014119005	0.322757892790877
14	51891032	A	G	0.939672412164884	0.916197581032718	0.909919230932992	0.93605728817053	2.10771985648054	0.146557548031257
14	51891787	C	T	0.933525235725769	0.896647608933498	0.902967932253652	0.927846081199759	1.7845546232254	0.181591038081745
14	51891995	A	G	0.69859247955941	0.930079001286579	0.756995309796211	0.734241403905394	0.246352386822623	0.619655266240204
14	51892138	A	C	0.101056268929521	0.112283020374423	0.0837118266036379	0.102785188652036	1.00028450794332	0.317241675061477
14	51892977	T	C	0.99	0.99	0.99	0.99	0	1
14	51893809	G	A	0.743003568844252	0.989999999999501	0.857856928036486	0.78104101924216	0.31321592581109	0.575713436980401
14	51893937	A	G	0.935856603378164	0.91678035730471	0.901311119154968	0.932918861482852	1.31222637330104	0.251991953678223
14	51894552	C	T	0.111602561964151	0.139069492497537	0.0997355429328659	0.115832469266292	0.405869757474926	0.52407333278636
14	51896298	G	A	0.842684172687839	0.68644040856909	0.862040789884085	0.818622633013552	2.03764322249105	0.153447228811959
14	51896641	G	A	0.799595323217845	0.715272502874565	0.789848626530281	0.786609608884979	0.0123660749810378	0.911455487639783
14	51897077	T	C	0.989999999999997	0.989999995976916	0.989999999852103	0.989999999380442	8.27388143540368e-08	0.999770493652142
14	51898666	A	G	0.768653553413995	0.677164613106635	0.747807946864456	0.754564256606661	0.0241960213942314	0.876387184637947
14	51899149	G	A	0.593455608698072	0.425925466216205	0.643926300505626	0.567655966755864	5.28179997234044	0.0215494590246082
14	51899220	A	G	0.98999999999999	0.99	0.989999998634005	0.989999999999991	-4.67557861931739e-07	1
14	51899588	G	T	0.399887496659811	0.51723299739403	0.360445448198624	0.417958703772881	2.57097510921947	0.108840622792853
14	51900329	G	A	0.858434399293351	0.787241478634583	0.778353898069003	0.847470689511901	0.702066434881748	0.402090212147593
14	51900636	C	T	0.91120914094691	0.812508382087395	0.99	0.896009224082544	1.99767331467556	0.157540874002906
14	51900962	T	C	0.295757729971274	0.518889635261023	0.264079318524324	0.330120043385895	0.896656708678929	0.343679755033749
14	51901643	A	C	0.496523541792571	0.762617131820719	0.531852829646022	0.537501954656906	0.00319067817521475	0.954954577732318
14	51902566	G	T	0.902678136959526	0.879355230512183	0.956829986046927	0.899086409366635	2.45634399622463	0.117050942819634
14	51902842	T	C	0.107245491405391	0.107559581671813	0.0845114056216185	0.10729386130642	1.50348803579879	0.220135449680729
14	51903109	C	T	0.0999245283165782	0.126169231232153	0.0960264618705115	0.103966212565577	0.0589773097026092	0.80811970673637
14	51907363	T	C	0.515975305044799	0.68085213138069	0.432095497109531	0.541366336300526	11.0043193029147	0.000908998094093098
14	51909334	C	A	0.606712715093202	0.804204524498961	0.627374983619093	0.637126453741689	0.0239625477836157	0.876980244622711
14	51911175	T	G	0.193566245177701	0.262547004720827	0.197727615376	0.204189282147343	0.0519196683730754	0.819755952231396
14	51911283	A	C	0.989999999999993	0.99	0.989999999999982	0.989999999999994	-6.06835272316761e-12	1
14	51911750	A	T	0.674549380129608	0.479997301445902	0.761656037561815	0.644588360012317	0.65847507935421	0.417098814320542
14	51911948	A	G	0.167912085892439	0.197885974490719	0.108579318483877	0.172528064736574	5.66026404290363	0.0173535103212844
14	51913283	C	A	0.76722917827985	0.909339796699483	0.660701558500456	0.789114213516474	6.10839932328475	0.0134540922702275
14	51914176	T	C	0.148278610598371	0.201385270126608	0.14509060950751	0.156457036165719	0.148545820715737	0.699928915326312
14	51914345	G	A	0.947428774907688	0.943531580885318	0.941834393069978	0.946828607028243	0.0817726227519094	0.774909426230341
14	51915532	A	G	0.134194400492108	0.163779066283421	0.118761826207477	0.13875043902397	0.606850058562586	0.435976289790973
14	51916260	G	A	0.59734838679751	0.722386234011866	0.520049845176744	0.61660421526852	7.66435560860581	0.00563223721661532
14	51916763	T	C	0.564359156964396	0.762756078874368	0.587775737475138	0.594912282938532	0.0314720372197746	0.859191379939543
14	51917494	T	C	0.0925154084404014	0.138114720561972	0.10859437603118	0.0995377025071233	0.132952059908518	0.715390665349881
14	51919684	C	T	0.756664676049537	0.71357227751313	0.774219970351628	0.75002844667493	0.650487213077117	0.419938542027126
14	51919822	A	G	0.755027106236889	0.80732264952196	0.832368318603989	0.76308061990279	1.59699036520998	0.206330241846858
14	51920712	G	A	0.705131148929177	0.600669960376066	0.738077332585866	0.689044125891998	1.03333670814377	0.309376257321973
14	51924923	C	T	0.540386887439983	0.511826640133035	0.679871458188989	0.535988609354713	9.96749649636616	0.00159327989293914
14	51925865	C	T	0.562807079297269	0.605510558424144	0.451409167200756	0.569383415082808	2.45900446756157	0.116852822332334
14	51926072	C	A	0.569487929523528	0.51098042327794	0.615865446148782	0.560477773561707	2.89838514593138	0.0886683403546296
14	51927332	A	G	0.760448881153488	0.699582790558943	0.739427082113663	0.751075503201928	0.11278415251777	0.736996412130278
14	51927431	G	T	0.974090261310594	0.922447450887786	0.913229545222112	0.966137268505481	1.82033598176559	0.177273289129303
14	51928420	C	T	0.99	0.99	0.99	0.99	0	1
14	51928947	G	A	0.823883218231192	0.852248893354522	0.869677817128581	0.828251532200184	2.03970028290593	0.15323983701938
14	51929079	G	A	0.844553059057117	0.870992493160166	0.900625938502326	0.848624731908987	5.2573315004061	0.0218545025906203
14	51933640	C	T	0.224515952467809	0.396228013777951	0.431209720646212	0.250959609909571	2.15690729574835	0.141930104083903
14	51941998	G	A	0.814981025744541	0.869027685213109	0.873876645626579	0.8233042113027	3.57421360173137	0.0586832281711922
14	51942124	C	T	0.96240548222112	0.909112749793369	0.952388879489246	0.954198401427247	0.010679440386986	0.91769203657966
14	51942281	G	A	0.99	0.950059251182792	0.968238710236059	0.98384912468215	0.444605565095101	0.50490788069325
14	51945891	A	G	0.767980602948197	0.750382570527812	0.833379249264215	0.765270505955458	0.599552182317361	0.43874893983664
14	51946778	G	A	0.413458822815629	0.491026956881853	0.345192669800831	0.425404315461828	5.59684840947775	0.0179928163815743
14	51949946	T	C	0.518862459034798	0.659459737357013	0.57309236612913	0.54051443989642	0.429268869095554	0.512347921244854
14	51951093	A	G	0.806661369445501	0.847534318302118	0.852914909211023	0.81295580356942	2.660367332468	0.10287697366028
14	51952408	G	A	0.562950305607689	0.650430522381969	0.507152773877146	0.576422258990928	3.15170834362137	0.0758475170110863
14	51953101	T	C	0.849305478950369	0.897794034945669	0.932847218682663	0.856772716573645	3.94241169447142	0.0470832320813466
14	51954294	T	C	0.784438733289827	0.712130551372511	0.714417450312099	0.77330327327456	1.30261975031259	0.253735250027222
14	51954385	A	G	0.0924092984253406	0.99	NA	0.230638266467838	NA	NA
14	51954554	A	T	0.307638718614276	0.430505465765752	0.253982629206848	0.326560197675604	2.11596612530059	0.145770036960293
14	51954650	C	T	0.29064794005827	0.428262853667409	0.323801782845905	0.311840636754077	0.0118705279635231	0.913240599695741
14	51956234	A	G	0.99	0.99	0.989999999655339	0.99	-6.1133234239857e-08	1
14	51958312	A	G	0.454957410052464	0.396819986544063	0.366159176606853	0.44600424683217	1.08240950979866	0.298159156923869
14	51958456	C	T	0.917391362468389	0.912561371267618	0.921279104516121	0.916647543823471	0.0643023340593358	0.799820784211027
14	51958535	C	T	0.99	0.987333677988456	0.98999999294233	0.989589386410222	0.123909394818637	0.724832515576639
14	51958670	T	G	0.400015593829518	0.396172709096362	0.484050598294709	0.399423789580612	5.97280774059855	0.0145281306069019
14	51959152	A	G	0.793696744138423	0.770548952765152	0.891624038995871	0.790131984266939	14.6696053403601	0.000128095316876485
14	51961407	C	T	0.746345653048743	0.716408900933617	0.814076896081477	0.741735393223014	4.8791626279177	0.0271828032414605
14	51962114	G	<*>	0.989999997573364	0.989999999514822	0.989999999961029	0.989999997872348	2.11483396510696e-07	0.999633074255121
14	51962260	C	T	0.392914188493241	0.499652761665903	0.473785577189666	0.409351928761831	0.631197274912496	0.426916485467911
14	51962457	C	T	0.99	0.984502395791628	0.976709351796339	0.989153368951911	1.56543476890835	0.210871236496256
14	51962911	C	T	0.75969720609275	0.733791521953187	0.78467402730008	0.755707730735257	1.18361136701601	0.276622017461918
14	51963222	T	C	0.428186476508153	0.417853179477453	0.479609888762143	0.426595148765425	1.39789008653441	0.237077158547134
14	51963691	A	G	0.295431215863965	0.348662203594832	0.362300444952094	0.303628787974518	2.51930834179595	0.112459901488824
14	51964269	A	G	0.46303653495677	0.419913445069579	0.718463665098232	0.456395579114143	7.32651162847655	0.00679447952268847
14	51965629	A	G	0.871056248297224	0.933140730808584	0.835169655121679	0.880617258603974	1.71992921784364	0.189702156432905
14	51966593	G	A	0.624727510034881	0.775624050688389	0.5	0.647965577295522	2.17914965702163	0.139891735137377
14	51966663	C	T	0.665945722056097	0.652641656145462	0.601740426831966	0.663896895905859	2.8592875739542	0.0908477266429314
14	51971743	G	A	0.982663245846518	0.99	0.977711221080379	0.983793105986154	0.387678055808738	0.53352244616254
14	51972585	C	T	0.99	0.989999999999942	0.99	0.989999999999991	4.56595280968628e-12	0.999998295073069
14	51973456	A	C	0.989999999986978	0.98999999999946	0.989999999999953	0.9899999999889	9.21732871326614e-11	0.99999233975607
14	51977263	A	G	0.323052470230946	0.485758581697505	0.331390788643616	0.348109211396796	0.0354257916212964	0.850706228942375
14	51978931	T	G	0.846849060170079	0.826947576577324	0.808057613424859	0.843784231696794	1.34335925888007	0.246442423865566
14	51979393	C	T	0.624472572784645	0.683011192258115	0.681165804782482	0.633487520183559	2.25224025277869	0.133421124153241
14	51980665	T	C	0.41199832473316	0.442145999434037	0.460983369914938	0.416641066637095	1.47757889397924	0.224153711321833
14	51982796	A	G	0.515990217870535	0.615343248598499	0.557613389595532	0.531290584602641	0.592332971102251	0.441518388628628
14	51983355	G	A	0.589926352515413	0.830960613349432	0.736628254242254	0.627045628683852	1.43049489694176	0.231683688031329
14	51983649	A	G	0.98999999999999	0.989999999999992	0.989999999096597	0.98999999999999	-1.41545410527599e-07	1
14	51984581	C	T	0.89685340585014	0.863134045811829	0.894172954163853	0.89166062440424	0.00744721643483321	0.931230119543068
14	51986368	C	T	0.99	0.99	0.99	0.99	0	1
14	51987323	G	T	0.541460214408536	0.591792730590919	0.557621056481625	0.549211421900623	0.0404668154189628	0.840570610958325
14	51988614	C	T	0.543350276370331	0.725008588086612	0.610328246003144	0.571325656374639	0.112517103515547	0.737296447549395
14	51989127	G	A	0.581934101266803	0.698560767438776	0.688767874802376	0.599894607857287	2.21033854666691	0.137088583707742
14	51989348	A	G	0.920742737947118	0.861806721455103	0.867103925008352	0.911666591407348	1.51966551054304	0.217670118488629
14	51990618	C	A	0.911501937387378	0.877117431729201	0.890855505306514	0.906206723516019	0.139032046768149	0.709245191126263
14	51992737	T	G	0.511650853489162	0.620391882502936	0.53603375484857	0.528396971957283	0.0576375672285584	0.810269593388979
14	51992858	T	C	0.913412685186581	0.882963703536128	0.883362754494268	0.908723542012412	1.58690362901319	0.207769077238034
14	51992969	A	G	0.952833139816144	0.966848009694274	0.945782357828114	0.954991429777376	0.315702001679045	0.574202105905841
14	51993033	C	T	0.979380456884794	0.978645628440704	0.989999992519131	0.979267293304404	3.07183685589961	0.0796594164037348
14	51994983	C	T	0.99	0.989999996770564	0.99	0.989999999502667	8.73803330532262e-08	0.999764144014031
14	51996388	C	T	0.99	0.98999999999998	0.99	0.989999999999997	1.39853288035657e-12	0.999999056425051
14	51996393	C	A	0.99	0.989999999999983	0.99	0.989999999999997	1.33663232526202e-12	0.99999907754319
14	51998499	A	G	0.680541202631487	0.843812272461659	0.635360005086283	0.705684947385333	0.595608617474524	0.440258459732501
14	51999405	T	C	0.938998349955444	0.830359907032244	0.924094553727032	0.922268029745271	0.00425412842153854	0.947995907423885
14	51999860	A	G	0.960831048283153	0.986295084786986	0.918609175502638	0.964752509904743	5.75518625200756	0.016440052695218
14	52000033	A	G	0.987850021585416	0.953518472578605	0.989999999779116	0.982562963038367	1.26145578041022	0.261375711018858
14	52000281	G	T	0.977824658611354	0.972805162880256	0.972564062324669	0.977051656268765	0.117499367350264	0.731762613433611
14	52003565	A	G	0.989999996239817	0.989999999823624	0.99	0.989999996791723	3.17300823406794e-07	0.999550555947192
14	52005924	C	T	0.933529917759756	0.989973462353069	0.921890815637193	0.942222223627126	1.53265165626971	0.215714914269077
14	52006390	A	G	0.937146319171724	0.987588138995888	0.905356800618008	0.944914359424645	5.14775565265091	0.0232764393333328
14	52008711	A	G	0.99	0.989999995464075	0.989999999184562	0.989999999301467	-2.47203334250341e-08	1
14	52010799	C	T	0.570919602269294	0.743927092347763	0.594688792389079	0.597562755741378	0.0063490138196642	0.936491210470854
14	52012988	G	A	0.537792280572066	0.700658343491836	0.549932480339739	0.56287365426171	0.0554126714563751	0.813899091406012
14	52014236	G	A	0.564138075666631	0.732018213661787	0.607330558884514	0.589991616917885	0.140819599888195	0.707467574857417
14	52014296	T	C	0.989999999999982	0.99	0.989999997718826	0.989999999999984	-9.89104217152209e-07	1
14	52016283	A	G	0.788806625204649	0.693634290352924	0.846794830807643	0.774150085637483	0.504154553207285	0.477680313511367
14	52017363	G	A	0.222986521267598	0.246195156809368	0.231840463091611	0.226560651141031	0.034123656026725	0.853444034980354
14	52022998	T	G	0.609403503916803	0.726123903492974	0.709047807860373	0.627378445451533	1.30930047532775	0.252521347161722
14	52025955	G	A	0.77835388643453	0.727644911007985	0.99	0.770544704218842	3.23304354758379	0.0721664521541803
14	52027045	T	C	0.704074421009278	0.759221819290916	0.311716518425557	0.71256712034465	4.97812295367504	0.0256698201366369
14	52027495	C	T	0.726054849300719	0.769235884314627	0.778261540689369	0.732704728692861	1.50901790901633	0.219289005917074
14	52027776	A	G	0.75288383134389	0.891328057626471	0.718751734019616	0.774204242191408	1.22399117068636	0.268578802965141
14	52028196	G	A	0.880365114599511	0.892756166544549	0.929517561049075	0.882273336599046	4.56174807717658	0.0326936873424478
14	52028230	G	A	0.782907650874109	0.62965193376179	0.763079849805727	0.759306270438811	0.0108515304153043	0.917033901922291
14	52029617	C	T	0.925313140813193	0.892719622495136	0.922717406085815	0.920293738992212	0.0102923153582665	0.919192414173122
14	52031492	C	T	0.785480329370487	0.780284636763646	0.80740256396698	0.784680192709034	0.19100138431342	0.662084477708269
14	52033357	G	A	0.676374092925209	0.754230548032921	0.688371740053411	0.688363987011797	2.84254533655222e-07	0.999574603667901
14	52033392	C	T	0.950032581580549	0.902620982072712	0.950087421308376	0.942731195256342	0.178607157793598	0.672572969531415
14	52033601	G	A	0.987202112422972	0.99	0.986762717449213	0.987632987109835	0.0103994581094263	0.918774349101501
14	52033612	C	T	0.226143470177887	0.253401709840936	0.247484249105943	0.230341239085996	0.368154801913423	0.544011781079997
14	52037616	G	A	0.167284201225156	0.410140078805074	0.333002906829368	0.204684006372464	0.945341423013687	0.330907939571823
14	52038406	C	T	0.428431828916106	0.635095361885041	0.615544161681878	0.460258012993322	1.48554100266289	0.222909589339729
14	52039460	A	G	0.714621094309813	0.584324929496367	0.816641394559699	0.694555484928542	5.4260482776836	0.0198385222168978
14	52039623	C	T	0.923450211930907	0.920738275432737	0.98999999999954	0.923032573710189	2.14886589001479	0.142675245725717
14	52042137	G	A	0.99	0.989999999999998	0.989999994952484	0.99	-1.88607340289511e-07	1
14	52042229	G	A	0.157996748832083	0.288746260746471	0.138586366842645	0.178132173666898	1.80502059350149	0.179106712751089
14	52043838	G	A	0.974548636212653	0.989999999999995	0.988348117199502	0.976928146235904	0.624330465285727	0.429442595357535
14	52044247	G	A	0.748765466211272	0.65927791228594	0.774292728655625	0.734984382906771	0.383165905311377	0.535913748638276
14	52044782	G	A	0.762474209029276	0.635621486016094	0.700585261245104	0.742938889685246	1.50724798426377	0.219559500267151
14	52044914	G	A	0.69382025185725	0.653040301028178	0.721395026542709	0.687540139429573	0.36016459096765	0.548414840106709
14	52046311	T	C	0.619806360937615	0.560679464500169	0.712066864749206	0.610700818886248	5.78987050117267	0.0161187765114266
14	52047054	G	A	0.99	0.99	0.99	0.99	0	1
14	52048393	G	A	0.0696130614649925	0.0882179559323858	0.0434155475501755	0.0724782152129711	1.56324344903988	0.211190948207837
14	52049190	G	A	0.0831514629353342	0.196850914359017	0.0737614670819767	0.100661178454581	1.23313597841758	0.266798030700683
14	52051123	A	G	0.0768504309443432	0.104221156980543	0.0479333401407695	0.0810655227539179	1.21230998794756	0.27087511677271
14	52051170	G	T	0.581144606842094	0.5171423684905	0.633109609057682	0.571288262135948	2.49624734734653	0.114117930017228
14	52051742	G	A	0.0474060379039771	0.0807186997244237	0.0553148071412487	0.0525361878243259	0.0319706091662534	0.858092178006515
14	52055403	C	T	0.985083943078134	0.99	0.99	0.985841015844102	0.567510630068613	0.451249824782931
14	52057526	A	G	0.975297214686241	0.939048630748161	0.988914755230341	0.969714932759777	1.7564808853801	0.18506406478753
14	52059063	C	T	0.627098746356024	0.750382259930372	0.667064968475109	0.646084407446474	0.0671870617911455	0.795477326822703
14	52063074	G	A	0.444966562689767	0.501752389602089	0.395024634698455	0.453711580034265	3.19503104777912	0.0738623676639463
14	52063141	C	T	0.630265820236157	0.748395625645667	0.477463116773031	0.648457810269222	4.54238986074765	0.0330653975252048
14	52063552	A	G	0.976065830213233	0.99	0.976771502531469	0.978211692360395	0.0241176393088507	0.876585959500184
14	52064398	T	C	0.989999999369388	0.989999998662796	0.99	0.989999999260573	8.54302987509977e-08	0.999766790618123
14	52066083	A	G	0.412126415268394	0.474141657926551	0.401650330541205	0.42167676263775	0.0668377508119673	0.795997914066437
14	52067460	A	C	0.504650906738863	0.384455823280549	0.142143023747213	0.486140863886282	4.36010714290318	0.0367899913213188
14	52067764	G	<*>	0.99	0.99	0.99	0.99	0	1
14	52073301	T	C	0.600488371986644	0.516631840827438	0.583271522023753	0.587574466188126	0.0165535177575248	0.897626311990555
14	52073358	T	C	0.684622143921148	0.752571356652273	0.623467756200093	0.695086322681741	5.66985878235402	0.017258845397992
14	52074207	C	A	0.848195300633058	0.954182450392647	0.742266143952531	0.864517321696034	4.2851695206803	0.0384462485034327
14	52075152	A	C	0.816574607922419	0.850687691659374	0.831655280394652	0.82182802281791	0.0476126613160894	0.827270747594082
14	52075653	A	C	0.803309909162329	0.878986443937019	0.767364966803706	0.814964095517631	3.22391755103921	0.0725697597054739
14	52076009	C	T	0.416100460728607	0.556354726513222	0.257380985149135	0.437699617659437	14.9658408202729	0.00010947510439626
14	52077089	T	C	0.341203608518731	0.488009874626192	0.286446590844459	0.36381177349928	1.00538023335002	0.316012141661891
14	52077359	C	T	0.98999999836758	0.989999999309717	0.99	0.989999998512669	1.29384508914919e-07	0.999713000465051
14	52077754	A	T	0.378844636281775	0.448848566802915	0.285321001324417	0.389625241582031	3.92955191760585	0.047444584229883
14	52078316	C	T	0.454299328485862	0.508683230272789	0.31822232778305	0.462674449361049	8.75369092982733	0.0030897607995657
14	52078810	A	G	0.5	0.600167779537208	0.989999999999966	0.51542583804873	5.66963494448247	0.0172610477762482
14	52078925	G	A	0.629019948595708	0.5	0.989999999999979	0.609150876511969	2.29166071263138	0.130070684138968
14	52079210	C	T	0.749168050246139	0.87810055330645	0.797398122875689	0.769023655717427	0.539025586317806	0.462836835815977
14	52079265	T	G	0.613029297459635	0.729640403374025	0.524114427669538	0.630987407770451	4.99455940444585	0.0254271263017899
14	52081004	G	A	0.82038450533929	0.818442876209374	0.88326292091068	0.820085494453283	1.2329400808796	0.266836023387061
14	52083080	G	A	0.590456509643842	0.658706259051044	0.514368897956985	0.600966971052551	3.76104326896381	0.0524598372809061
14	52083638	G	A	0.908914575483474	0.904191535442802	0.903929466407673	0.90818722731721	0.0101041211306822	0.9199320949832
14	52084207	A	G	0.710318598780999	0.782360558729273	0.79648581478061	0.721413060613033	2.03764207148492	0.153447344944843
14	52084310	T	C	0.578811264591089	0.6353032064499	0.522047095430716	0.587511023637346	0.782604062530021	0.37634590626815
14	52085025	A	G	0.691129747923339	0.672340201968147	0.71414090013905	0.688236157846239	0.568718204177933	0.450768717904027
14	52086438	C	T	0.684835590318337	0.727201462242318	0.740593224285751	0.69135993459463	2.5218900446601	0.112275941517211
14	52087345	T	C	0.208348841109315	0.229549709912949	0.203971508504547	0.211613774905075	0.0899926522405134	0.76418649698305
14	52087864	C	T	0.550883134735786	0.73289501550669	0.641796631658998	0.578912964374505	0.386969981180656	0.533896423772345
14	52090178	G	T	0.905484404286377	0.942686103299375	0.866715356013128	0.911213465934378	2.0374933379268	0.153462352529578
14	52090317	C	T	0.891489615365201	0.874843654191235	0.879850847654717	0.88892613734441	0.182857654626554	0.668928832519075
14	52091854	C	G	0.79385056170181	0.854058621522179	0.810578867640824	0.803122602914147	0.0447319683396203	0.832497651743707
14	52092371	A	G	0.649132199370231	0.598237740774357	0.621756657573797	0.641294452746467	0.439969851863025	0.507137006939252
14	52092504	G	A	0.698750899449046	0.736542301743412	0.726737252916739	0.704570775402379	0.580935113861777	0.445946019421651
14	52093276	A	G	0.714207571990322	0.662684337119398	0.528926093168645	0.7062729938202	3.79661893681149	0.0513561866964041
14	52096443	T	C	0.349792043790834	0.397443160393287	0.348106006439222	0.357130315747612	0.0668220112638688	0.796021405258593
14	52099607	C	G	0.624199104260234	0.671196710983984	0.634499090905602	0.631436735695691	0.00571518966074558	0.939738232790296
14	52103192	C	T	0.228640909566251	0.205844497935275	0.101392806554023	0.225130262175081	6.12103712950512	0.0133582404514501
14	52105624	C	T	0.899535316543653	0.924626842493987	0.870804109425727	0.903399411540004	1.00141233310363	0.316969005755952
14	52105814	G	T	0.976701799231912	0.898070051330251	0.99	0.964592510055056	0.552242357863625	0.457402912732461
14	52106424	G	A	0.236544020263488	0.168325251411273	0.122493151338959	0.226038329860247	4.63429936891947	0.031338937856841
14	52108836	A	C	0.833606440426445	0.850089640628721	0.837465599313906	0.836144853257596	0.00185248482065361	0.965669247748608
14	52114429	A	G	0.380628230211352	0.352293551653895	0.411560633592819	0.376264689713504	0.104798974068874	0.746144957402342
14	52115376	G	A	0.911836734052574	0.886260738506919	0.904072690741898	0.907898030738543	0.0361276261814059	0.849252172856437
14	52122477	C	T	0.871692718890902	0.862295416692538	0.724338307571075	0.870245534352354	5.65340410364097	0.0174215211415526
14	52122619	C	T	0.839606836392097	0.857322130538497	0.825286803976981	0.842334991690642	0.402806025513215	0.525643655043424
14	52125382	G	A	0.863862575037442	0.89546053762432	0.843483042520392	0.868728661275821	0.681725217771215	0.408993283937866
14	52126851	C	T	0.989999997462689	0.989999999848237	0.99	0.989999997830064	1.73244686889843e-07	0.999667899131644
14	52127047	A	G	0.99	0.989999998612234	0.989999999323629	0.989999999786284	-1.48207907335546e-07	1
14	52131743	G	T	0.821975962033548	0.858371441649642	0.886814801470437	0.827580865894426	2.23620548149504	0.134811447874862
14	52132201	G	A	0.851891844887285	0.854573599728892	0.838211423504763	0.852304835132893	0.369401242516106	0.543330823265332
14	52132331	A	G	0.380350211687732	0.470788068357892	0.325040337923274	0.394277641614936	0.3011478936508	0.58316368792384
14	52135356	G	A	0.460624959515229	0.414231951197956	0.569536946181927	0.453480436234369	4.48419074762249	0.0342097389792524
14	52136712	C	T	0.557497744644775	0.722601716838312	0.875752601087965	0.58292375636258	3.87405880775329	0.0490377973599939
14	52137756	T	G	0.180607111270385	0.123742329883466	0.0994861189520405	0.171849934936799	0.981229211273225	0.321895522017093
14	52140055	T	G	0.127818578007461	0.107113545432478	0.124085179607785	0.124630002990913	0.000450695666036342	0.983062506913596
14	52149834	A	G	0.62754446476866	0.686955624180204	0.624541103279138	0.636693783318038	0.107428168925021	0.743091343969051
14	52149879	T	C	0.99	0.99	0.99	0.99	0	1
14	52150405	G	A	0.766313466338227	0.640342711324246	0.729290785510897	0.746913970066074	0.187798592570422	0.664755180278964
14	52151339	A	G	0.606983044120257	0.555442789773126	0.671030041975939	0.599045844950799	4.86518708490569	0.0274038272007529
14	52161021	T	C	0.4793475111779	0.435519662320188	0.527215830142928	0.472598022453812	0.0866135334748584	0.76852731810892
14	52163584	G	A	0.408694419769966	0.380178279334357	0.492229827903673	0.404302934142882	0.783677723711382	0.376018715888295
14	52165083	T	G	0.381740972682793	0.362556692960965	0.376531417950146	0.378786593605631	0.000446958960987197	0.983132856690574
14	52169091	G	A	0.781092907206653	0.730291601188477	0.771136488169384	0.773269506079854	0.000143163723819529	0.990453455700635
14	52172699	G	T	0.462334226085936	0.341789711022228	0.433138309164017	0.443770370766125	0.065240166011401	0.798397531481064
14	52172881	T	C	0.99	0.99	0.989999999999995	0.99	-2.44454734525943e-12	1
14	52175674	C	T	0.99	0.99	0.99	0.99	0	1
14	52177589	A	G	0.892173330013189	0.728949792384587	0.583489567705203	0.867036905218384	6.88720529552084	0.00868148932356844
14	52179451	T	G	0.246233499710016	0.335607924952791	0.1771235542322	0.259997161197403	1.75871194122348	0.184785257715252
14	52181368	A	C	0.715175560936113	0.634861931152327	0.767330248907348	0.70280726194941	3.354251652342	0.0670316717625662
14	52182406	T	C	0.260988801877605	0.248365721946708	0.281268051887683	0.259044847568247	0.303178000334713	0.581896925338976
14	52184984	G	A	0.799506491031518	0.685426873062838	0.77798606775798	0.781938229864341	0.0126042330399195	0.910610457384066
14	52189741	C	T	0.732708158882716	0.65169371324316	0.75868116578838	0.720231934254224	1.14129424015509	0.285379014105045
14	52189789	G	A	0.76875814077729	0.656990629572124	0.771055169767911	0.751545944051695	0.4857123087941	0.485846205258957
14	52191481	T	C	0.711933011403919	0.710193504057772	0.688875874294954	0.711665127272613	0.0938380983069062	0.759353363171225
14	52195290	G	A	0.783497350783043	0.681744164671342	0.777612432905658	0.767827360121841	0.121437268358545	0.727480854012142
14	52195320	A	G	0.764752785148407	0.654981942878669	0.764434989048475	0.747848075438868	0.325581800681354	0.568272339083283
14	52199471	C	T	0.749102077415574	0.77076421807546	0.674477191036685	0.752438047077196	5.3759989917522	0.0204156463373213
14	52200417	G	A	0.99	0.989999999999999	0.989999997492816	0.99	-7.34479964230893e-07	1
14	52201091	T	G	0.743013070401373	0.777472913744833	0.730768963344511	0.748319886276266	0.415909592569828	0.518985167028901
14	52201376	G	T	0.672402503092357	0.729432738350559	0.651541629988099	0.68118515932212	0.804906879250399	0.369630330692802
14	52202750	T	C	0.600166368485975	0.648628697323057	0.598457096891134	0.607629567126886	0.0673914298785138	0.795173421173711
14	52204675	T	C	0.658062781919679	0.752748821455513	0.765985622697529	0.672644432008198	1.24651966811821	0.264218244332094
14	52205021	A	G	0.637575754453135	0.769781246379566	0.700378560389873	0.657935400209805	0.0962865160423161	0.756332309152429
14	52205481	C	T	0.464491938960201	0.50888259325398	0.461647080230307	0.471328099721443	0.062905424064114	0.801961367424666
14	52207141	T	C	0.87986215754358	0.897540871058855	0.925349923684429	0.882584679424933	1.5182382123396	0.21788629903355
14	52233276	C	T	0.657396177032565	0.499265362292835	0.656389176697247	0.633044031562647	0.289026602401832	0.590844982543763
14	52241551	C	T	0.99	0.989999998968727	0.989999999565072	0.989999999841184	-4.70320734979896e-08	1
14	52242070	G	A	0.99	0.99	0.99	0.99	0	1
14	52242196	A	G	0.638006058008746	0.616529296755978	0.699316571301224	0.634698636775819	3.46953886476244	0.0625087342545305
14	52244332	A	G	0.471876906631936	0.434041278036972	0.437663757513828	0.466050219828312	0.258298118258634	0.611291788411297
14	52245104	C	T	0.664275659837802	0.664657273921637	0.679083609605733	0.664334428406713	0.210940917615835	0.646030919990276
14	52246655	T	C	0.505703517531022	0.510647979924167	0.531214617527477	0.506464964739567	0.427358268211941	0.513288060913124
14	52250365	T	C	0.547500725025299	0.627740517489864	0.517069587938206	0.559857653064842	1.64410386475171	0.199763330228911
14	52250690	T	G	0.908844257624198	0.856921915705476	0.869854889118823	0.900848216968715	0.795221317311134	0.372525968644883
14	52252943	C	T	0.964144704320864	0.967591814532949	0.938279525621562	0.964675559293525	3.52871836890153	0.0603143933879314
14	52253749	T	C	0.546580216615418	0.668377533574496	0.498594443830738	0.565337003427116	1.8231878180892	0.176934290146721
14	52253769	G	A	0.616531413993022	0.536355769070899	0.665689056855844	0.604184364675015	1.98298984565432	0.15907578678631
14	52254516	T	C	0.437356852248424	0.415051023901546	0.457011331569216	0.433921754683004	0.5170677425651	0.472095186845203
14	52254555	C	A	0.520342163364275	0.458055061975946	0.537014493852193	0.510749949750472	0.5729897951967	0.449073291403965
14	52254933	A	G	0.99	0.99	0.99	0.99	0	1
14	52255894	A	G	0.0136861996961433	0.0100000005333811	0.0210416320857439	0.013118525025078	0.206335576220941	0.649654829480817
14	52258905	C	A	0.969004248267941	0.899248847511176	0.975934993412015	0.958261916551399	0.419435661605594	0.51721877252781
14	52259255	A	G	0.01	0.0185772381103748	0.0100000000000158	0.0113208946689977	0.610757867626693	0.434502602220282
14	52259613	A	G	0.0138617360861136	0.017885436123233	0.0100000128013562	0.01448138589183	0.939351363598369	0.3324447101792
14	52261290	T	C	0.0100000000002431	0.0100000000000242	0.0100000000000242	0.0100000000002094	8.82599294495003e-13	0.999999250413339
14	52269731	A	G	0.501713556389156	0.619765465356423	0.632589732843414	0.519893550370115	2.45853586300176	0.116887691570063
14	52270471	G	A	0.511549825345962	0.504620185951203	0.574148610514643	0.510482660879169	2.26711241693425	0.13214591591387
14	52271830	G	T	0.141170598935342	0.296245261348797	0.046164182144846	0.165052096947014	3.37270308593739	0.0662849153525772
14	52275074	G	A	0.435361106116278	0.381908226509331	0.415995898891445	0.427129362656808	0.0408036241954577	0.839917451393225
14	52275166	G	A	0.460907462071136	0.481377247605868	0.518522737836337	0.464059809043485	2.93567627208696	0.0866423717255959
14	52275697	G	T	0.613705686220031	0.632535131623065	0.65415581858191	0.616605420812098	0.484947746396828	0.486189697071942
14	52275818	G	A	0.428586179152168	0.402468806044316	0.466361992504087	0.424564103693559	1.0679934676474	0.301399114121259
14	52276074	G	A	0.399434087587806	0.413647656445879	0.434963149070184	0.401622977191949	1.01282609142757	0.314226745669703
14	52277157	C	A	0.451959960617485	0.445834686116766	0.465211907206236	0.451016668344374	0.121736418396023	0.727158781487734
14	52277194	C	T	0.612570475960055	0.612127769378215	0.613245151076867	0.612502299146452	0.00034219863957537	0.985241084977461
14	52280617	T	C	0.01	0.01	0.01	0.01	0	1
14	52280724	G	A	0.669042699496768	0.78654551229428	0.65368312175264	0.687138132667585	0.141921322783979	0.706378379441276
14	52283721	C	T	0.610603050810891	0.640958973989591	0.61281495082262	0.61527786298041	0.00570929494660824	0.939769259028397
14	52285125	C	T	0.766919643658182	0.734372995715191	0.821691806836334	0.761907459874961	4.8173139802938	0.0281752183686536
14	52285251	C	T	0.94308745283337	0.970449220625846	0.941708611186609	0.947301165073411	0.0235997136402106	0.87790780281859
14	52287675	G	A	0.927305032025765	0.906418168426659	0.892113450991488	0.924088455031502	1.22452616031402	0.268474216749415
14	52293962	G	A	0.958451174451262	0.982032139166682	0.955051071581456	0.962082643017436	0.131503924671245	0.716877786404294
14	52294313	A	C	0.0100000010930046	0.010000000762119	0.0100000000326048	0.0100000010420482	6.10419095444178e-08	0.999802869368772
14	52294397	G	A	0.01	0.0196371042534621	0.012107646719009	0.0114841140550332	0.00464173786196564	0.945681909985439
14	52295262	A	G	0.987376682014792	0.99	0.99	0.987780672984514	0.578924249749907	0.446734289850338
14	52295574	G	A	0.633069835386214	0.655392857756845	0.554581959010692	0.636507580831291	5.09576238532839	0.0239843690922804
14	52296402	G	T	0.615913770795035	0.607945257304949	0.597868933531366	0.614686619717561	0.28895487941982	0.590891047737116
14	52297270	G	A	0.855905178839474	0.888592976351392	0.943775479958791	0.860939099656309	4.33243490512419	0.0373927185222415
14	52297407	T	C	0.381919085847238	0.309496114519851	0.368078027252008	0.37076594826282	0.00410750566783129	0.948898703668663
14	52297721	C	T	0.984914521310733	0.99	0.988019445915263	0.98569768502888	0.0781471202274042	0.779824257608197
14	52300426	A	G	0.0138178718471189	0.0100000001812361	0.01	0.013229919610573	0.188597837553419	0.664086196188287
14	52302092	G	A	0.0120170049675872	0.0365583040789018	0.019123705644277	0.0157963650307297	0.041216508131696	0.839120578583148
14	52303021	A	G	0.562405960052457	0.625019258991877	0.637458452632892	0.572048408089127	2.79758213178562	0.094406575012742
14	52306391	T	G	0.633178528030504	0.682914027245053	0.634621209375738	0.640837794909545	0.0275490678445254	0.868173383088091
14	52306640	T	C	0.774982922036352	0.736923157131275	0.829445539918443	0.76912171824097	4.24396810335154	0.0393900004386071
14	52309062	G	A	0.663030274157781	0.69931070102372	0.626380557118468	0.668617459895136	1.48639165787464	0.222777159555391
14	52309213	C	A	0.0202300412162021	0.055542932755575	0.0151439779668647	0.0256682265132655	0.731166739698576	0.392505263993758
14	52310104	A	C	0.499182570266811	0.52708718925698	0.52632771232827	0.503479881591297	0.300443640863147	0.583604431408325
14	52310344	C	A	0.702269567836072	0.754825555583321	0.722228526383553	0.710363189949149	0.132494924604723	0.715859112459954
14	52312452	T	A	0.813418013623038	0.869730989648708	0.847325230182563	0.822090211930991	0.725812037553027	0.394244047561793
14	52312518	C	T	0.790179441193353	0.834245371066401	0.803824190829868	0.796965594393803	0.0722546530513568	0.788081856867956
14	52313022	A	G	0.01	0.154215708435585	0.01	0.0322092190990801	0.321288247106425	0.570834482268283
14	52314944	C	T	0.881883566915973	0.864087276499132	0.890560521619508	0.879142938191779	0.211776034643283	0.645378913520852
14	52315117	T	C	0.235875926568949	0.316419157271966	0.237713657500805	0.248279584097213	0.15227976610888	0.696366183096088
14	52315263	T	C	0.234062354873563	0.277015618160112	0.272352006172674	0.240677157419692	0.494724783607063	0.481827222805151
14	52315602	T	G	0.888981816282307	0.860613166946551	0.887546896075435	0.8846130442846	0.0186167061609889	0.891471042121131
14	52316239	G	A	0.792208601577694	0.809829882361378	0.807265645864748	0.794922278818381	0.205096031995732	0.650638542029315
14	52316854	C	T	0.85013454242219	0.832949524637947	0.883282043454995	0.847488049683416	1.35885319649222	0.243736331539813
14	52316990	C	T	0.186576858169013	0.158081368471761	0.196720469860825	0.182188552755637	0.041022973793021	0.839493583180243
14	52317837	G	A	0.846524376998857	0.783669817787917	0.821482456156042	0.836844774880372	0.249949741956411	0.617110467904442
14	52318781	C	T	0.697611137695598	0.675881100073008	0.553038614698636	0.694264711901719	4.82700957235875	0.0280171863660235
14	52320579	G	A	0.86065273485383	0.853589442009545	0.918046493778497	0.85956498775581	5.87093336610301	0.0153928885044043
14	52321104	C	A	0.686744037212187	0.643468872936999	0.759437559301344	0.680079661913808	6.49039224040508	0.0108459043964082
14	52324354	G	A	0.891787945627979	0.765906750671742	0.782233621786997	0.872402241604719	5.10035939524023	0.0239208866999956
14	52326085	T	C	0.721868978691317	0.70730463097414	0.757022879693443	0.719626069142872	1.18340429962379	0.27666403598196
14	52331224	C	T	0.559500854250699	0.684569991558664	0.748259601043357	0.578761501396126	2.29772536191091	0.129563614506976
14	52332508	G	A	0.173224474686075	0.158972261453693	0.110712391362795	0.171029633848288	1.49525635751814	0.221402693893343
14	52333118	G	A	0.119496354519045	0.221520085702047	0.0823585257856904	0.135208009121227	4.944367429522	0.0261758157272302
14	52334089	A	G	0.38495170309608	0.408541224878399	0.296314179570737	0.388584489450557	9.7857511425987	0.00175869371119028
14	52334203	A	G	0.355323566154132	0.422673552012286	0.305016574022081	0.365695463976288	3.97639613840741	0.0461421867216218
14	52334242	A	C	0.680215487060431	0.684413338976382	0.688051932074188	0.680861956255487	0.0632114757438582	0.801490237648716
14	52334338	C	T	0.989999999999999	0.988030705245122	0.989999998906598	0.989696728607748	0.0225247309509977	0.880699594530278
14	52334414	C	T	0.152513979545345	0.175862107110759	0.104175818333148	0.156109591190419	3.3803799616575	0.0659768432680887
14	52334589	T	C	0.657910277881848	0.746647805233113	0.58933230676972	0.671575857093943	3.70899157673445	0.0541200790308446
14	52334931	C	T	0.98999999999995	0.98355176253465	0.99	0.989006971430294	0.212855881024429	0.644538143329286
14	52336588	C	T	0.664687907913959	0.79381979111211	0.691546324878445	0.684574217926475	0.0272036028509959	0.868995027605186
14	52336682	G	T	0.568412519766261	0.692371570118404	0.563030354832143	0.587502213520491	0.433949360443152	0.510057393088603
14	52338393	G	A	0.989999999242173	0.989999999868175	0.989999999992349	0.989999999338577	5.92032749958299e-08	0.999805860939769
14	52338457	A	G	0.941570334496255	0.955144439494152	0.949764547197864	0.943660746665932	0.0818337433374989	0.77482758933532
14	52338836	C	T	0.989999999999998	0.986986951208329	0.99	0.989535990486081	0.199240842742977	0.655334314890494
14	52339300	T	C	0.99	0.99	0.989999999003885	0.99	-2.70514133807383e-07	1
14	52340858	C	T	0.516824781072566	0.695139221858881	0.480588328980332	0.544285204953658	1.95870371803516	0.161652021353993
14	52345317	C	T	0.630967922512972	0.582045567450103	0.566158873916998	0.62343387983329	2.1522090540006	0.142364924779971
14	52346695	A	G	0.596777443913532	0.791589861076516	0.634926723275746	0.626778556156632	0.0065081628148815	0.935701862379102
14	52346962	A	G	0.952037929562587	0.974473831054042	0.979317098693693	0.955493058392271	1.7558816948827	0.185139026654324
14	52348226	G	A	0.562268996608294	0.686361883452853	0.529663439802942	0.581379301182356	2.55821962010262	0.109722085596432
14	52351691	C	A	0.989999999999971	0.99	0.989999999534575	0.989999999999975	-1.82172563558395e-07	1
14	52354228	T	G	0.571695946779903	0.487176108475922	0.546453319136023	0.55867989168109	0.126673996954749	0.72190578995365
14	52354404	A	G	0.541979354541604	0.474487562119689	0.498947431928026	0.531585618508629	1.03219966933455	0.309642588002474
14	52355387	A	G	0.610636989803656	0.798732649646848	0.664865719654297	0.639603721419507	0.489403335778823	0.484193583455614
14	52355399	C	T	0.989999999999969	0.99	0.99	0.989999999999974	9.68376480546974e-12	0.999997517083137
14	52356663	A	G	0.969979257827157	0.989999999840947	0.99	0.97306245209728	1.41480227482438	0.234260821320371
14	52357032	T	C	0.99	0.99	0.989999996914918	0.99	-9.91359725972601e-07	1
14	52360813	A	C	0.506138407166335	0.833985494043363	0.99	0.556626858545398	4.07547969336758	0.0435099102854764
14	52363143	G	T	0.608168800183625	0.559578087748985	0.748848717706553	0.60068583046869	2.24255585398524	0.134258899348808
14	52364708	C	T	0.607849785225925	0.495801196340321	0.565776736255327	0.590594302537542	0.352179473190753	0.552881968560188
14	52368559	A	G	0.0968959865083493	0.158218812355886	0.050283891982915	0.10633970168887	7.50040786388712	0.00616850217968309
14	52371313	T	C	0.15079066517091	0.183488180182224	0.0738100848699658	0.155826082482653	11.10811856466	0.000859506398577496
14	52373353	T	G	0.405556748014846	0.292910955764853	0.340359837993497	0.388209296008347	0.16674577646432	0.683020282748216
14	52376948	T	C	0.62517430203289	0.816080241470732	0.645832459979144	0.654573816706318	0.0534372547765707	0.81718662370394
14	52377739	C	T	0.928201789546927	0.852425678569147	0.973141337213508	0.916532268456349	4.52084774547927	0.0334842359702772
14	52378020	G	A	0.949615419977276	0.963743288712285	0.9746372981965	0.951791111762468	1.826259072493	0.176570044979594
14	52379058	T	C	0.948598500353234	0.927063657379867	0.944595437735844	0.945282134535335	0.00248229620733874	0.960263718970269
14	52380187	G	A	0.844493694478936	0.74523664369574	0.908502607457484	0.829208108658324	8.96467037379587	0.00275250354784884
14	52382815	T	C	0.546862243482924	0.658485493124074	0.704241544537639	0.564052223927661	2.30376998629212	0.129060410278761
14	52384007	C	T	0.99	0.99	0.988460122665497	0.99	0.0379804634125036	0.845482374366861
14	52384014	G	A	0.979336762073447	0.89282724203941	0.986156949374013	0.966014295988205	4.05056058592133	0.0441566792176348
14	52387824	T	<*>	0.989999998458103	0.99	0.99	0.989999998695555	1.44933562066005e-07	0.999696244231605
14	52389624	A	G	0.99	0.989999999999999	0.989999998606379	0.99	-5.84474863456943e-07	1
14	52393606	A	G	0.99	0.99	0.99	0.99	0	1
14	52396047	G	A	0.499618184397082	0.607069962443294	0.583677173754237	0.516165758216199	2.20565259690226	0.137505691880326
14	52396204	G	A	0.989999999999916	0.99	0.989999999883253	0.989999999999928	-5.64078575996867e-08	1
14	52397229	A	G	0.99	0.99	0.989999994340224	0.99	-2.16389694309721e-06	1
14	52398274	T	G	0.415479129402836	0.555682270652332	0.483866707688531	0.437070413155258	1.9101830563294	0.166942925886008
14	52399493	A	G	0.444301825536661	0.681334846784276	0.488663140464925	0.480804910808794	0.0193747992060866	0.88929733341546
14	52400036	A	G	0.957981075662453	0.925270316021094	0.963009190664064	0.952943618677684	0.532665902970346	0.465488209966134
14	52400054	C	T	0.917258060428553	0.917651513542162	0.908097661910798	0.917318652208049	0.220453108048221	0.638694889467397
14	52400377	G	A	0.517311483438373	0.564122280058838	0.616766418316133	0.524520346117925	5.09438037703248	0.024003488080236
14	52401068	A	G	0.0115218586776041	0.0204839217485979	0.0100000090050685	0.0129020163905372	0.76961496983678	0.380336190841464
14	52405223	T	G	0.975509177389437	0.955182427139085	0.989999999999998	0.972378857850883	6.02387695213707	0.014113609337272
14	52405278	T	G	0.99	0.99	0.989999996010624	0.99	-1.5610601035636e-06	1
14	52407310	G	A	0.99	0.99	0.989999998376845	0.99	-3.48619266439713e-07	1
14	52408380	A	G	0.980695642012104	0.957569918756072	0.989999995333534	0.977134280630675	1.79750465802725	0.18001446253866
14	52409083	G	A	0.964829082224203	0.960252682038774	0.959246128477007	0.964124316595647	0.111506932491163	0.738434993996417
14	52413039	A	G	0.514212077191001	0.594210567800317	0.663091098063706	0.526531844744836	14.6475785943995	0.000129601036130356
14	52415349	A	G	0.99	0.99	0.99	0.99	0	1
14	52416412	G	A	0.614196713137653	0.607257868766519	0.646501060051569	0.613128131104499	0.399122558066158	0.527542752605193
14	52417100	C	A	0.99	0.99	0.99	0.99	0	1
14	52417780	A	G	0.545891082138909	0.618374071765995	0.668686970477339	0.55705346254148	10.8896949534666	0.00096700752944582
14	52418655	G	A	0.518770247099363	0.60883509200238	0.672752723868609	0.532640233214428	18.4317594703663	1.76098370068806e-05
14	52418810	T	C	0.984893840630118	0.962238279366581	0.99	0.981404884195534	2.02842412631763	0.154380611010864
14	52418845	C	T	0.99	0.989999999999984	0.99	0.989999999999997	1.07224351367173e-12	0.999999173796985
14	52419517	T	C	0.437625851735325	0.367885011269547	0.31764494812268	0.426885762303596	11.1636535373216	0.000834154872758847
14	52420116	A	G	0.424017651223756	0.345042271004771	0.379079723275968	0.411855442670032	0.255224167428921	0.613420366951282
14	52421595	T	C	0.0199409788985327	0.0273113391152345	0.0245577450036473	0.0210760143719048	0.0690132511875015	0.79277893951797
14	52423448	G	A	0.984830689704226	0.96939258361435	0.99	0.982453221366385	0.967579250497985	0.32528464973013
14	52423773	G	A	0.975191795754559	0.96477318713819	0.977694125076091	0.973587330027638	0.121316156899347	0.727611372193445
14	52425506	A	G	0.554830464566607	0.604260524386955	0.675845816940974	0.56244269377894	5.28302066353019	0.0215343568671659
14	52425639	T	G	0.99	0.989999997139876	0.99	0.989999999559541	1.42416790412055e-07	0.999698893141245
14	52425833	C	A	0.989578697459507	0.99	0.9884132906076	0.989643578050742	0.00781407589276014	0.929560937549669
14	52427625	T	C	0.0156606605926079	0.0211588394627347	0.01	0.0165073801386075	0.952726150548164	0.329026348580609
14	52429047	G	A	0.0108832127596029	0.0156058848952784	0.0100000010079953	0.011610504268497	0.278237326464772	0.597858869512063
14	52429119	A	G	0.975356867247802	0.95491829835409	0.97228693605617	0.972209327638171	3.77503327693573e-05	0.995097724421852
14	52429573	C	A	0.0137400767704805	0.01	0.01	0.0131641049478265	1.05422341420721	0.304536397847778
14	52429619	A	G	0.0170589824568272	0.01	0.01	0.0159718991584758	1.86044182956963	0.172573815459962
14	52429657	G	T	0.99	0.99	0.99	0.99	0	1
14	52429893	G	A	0.0194010800536151	0.0100000021341202	0.0100000003058085	0.0179533140540129	1.28881706381271	0.256266065207273
14	52430105	C	T	0.0134786430132461	0.015733644483573	0.01	0.0138259132396764	1.18563695093903	0.276211404895487
14	52431139	G	A	0.962921098516496	0.979061773082541	0.970585778356209	0.965406762399667	0.0998395383559781	0.752022279305742
14	52433115	G	A	0.0126771375602399	0.015225337561246	0.01	0.0130695603603949	0.0951951278895806	0.757673692008152
14	52433179	G	A	0.99	0.989999997984	0.98999999871333	0.989999999689536	-2.43148108232472e-08	1
14	52434055	G	T	0.0779948890947631	0.0731649409040758	0.0466137663017177	0.0772510770733972	2.09332004886374	0.147944251835097
14	52434587	G	C	0.979268116670055	0.98999982894054	0.966894961282353	0.98092080035971	1.8545245491704	0.173258078190797
14	52434937	A	G	0.98999999999998	0.99	0.99	0.989999999999983	8.09323528812498e-12	0.999997730129165
14	52434957	G	T	0.99	0.99	0.99	0.99	0	1
14	52435495	G	C	0.971981903844674	0.99	0.954261527326847	0.974756690652594	1.6250146168701	0.202393986090267
14	52436212	C	T	0.99	0.989999994411249	0.989999999756222	0.989999999139332	8.44510432478928e-08	0.9997681310663
14	52437224	C	T	0.958763966366002	0.97213836722645	0.975038230415192	0.960823624098511	1.18338746378992	0.276667452695117
14	52438337	C	T	0.928783268225442	0.935638239973567	0.950886333416373	0.929838933874653	1.33366095266875	0.248154973345427
14	52440236	G	A	0.97580750244531	0.977318671480877	0.988007579110084	0.976040222476787	1.36224813059941	0.243148240657078
14	52444909	T	C	0.99	0.989999999999988	0.989999994893083	0.989999999999998	-2.0091310800734e-06	1
14	52447954	A	G	0.98999999954367	0.99	0.99	0.989999999613945	1.01704235073887e-07	0.999745545829693
14	52451981	G	A	0.967232582273037	0.978712754919966	0.986050373860868	0.969000528860664	1.85297727099834	0.173437516807452
14	52452574	G	A	0.338048733172561	0.430979600728208	0.237576336817533	0.352360086776131	3.86101372744998	0.0494204600479363
14	52454987	A	G	0.709847717207342	0.80591261152074	0.700568596975349	0.724641710931605	0.0668925317085891	0.795916176868119
14	52457777	G	A	0.661906495537358	0.530095724325021	0.656045487814367	0.641607636770658	0.168223991158971	0.681695050249404
14	52461699	T	C	0.824294289589057	0.59917684750023	0.869239784127366	0.789626203507378	1.88317667522166	0.169973536719659
14	52462784	A	G	0.989999999999986	0.989999998992857	0.99	0.989999999844888	3.59350049233491e-08	0.999848748770649
14	52463153	C	T	0.453038266757995	0.356466086304031	0.520605035850341	0.438166150968085	0.783586233196593	0.376046581369047
14	52468641	G	A	0.703329572366501	0.877351008460898	0.740875835691593	0.730128873525038	0.0268898215051011	0.869745973571326
14	52469688	G	A	0.896614147323559	0.99	0.863324154899852	0.910995568635731	0.827933121611157	0.362870870100907
14	52470460	A	G	0.989999999327978	0.989999999389795	0.989999999992648	0.989999999337498	4.8008787012833e-08	0.999825176252841
14	52472795	G	A	0.99	0.99	0.99	0.99	0	1
14	52474215	G	A	0.875173354233876	0.90172227563412	0.812690454959573	0.879261888129514	1.5815101770576	0.208543298736402
14	52474721	C	T	0.741225967139689	0.599255847346925	0.633709549368492	0.719362568691603	3.126403759037	0.0770334987612104
14	52476957	G	A	0.99	0.99	0.989999999935804	0.99	-9.7693690765177e-09	1
14	52477302	T	C	0.99	0.99	0.99	0.99	0	1
14	52477782	G	T	0.99	0.99	0.99	0.99	0	1
14	52477835	G	A	0.697551348746576	0.769176662831275	0.731319502876471	0.708581647115619	0.541669040903507	0.461741843765445
14	52478315	A	G	0.493313839115655	0.399033035717014	0.481158142606737	0.478794595392264	0.00587441206187133	0.938906187554094
14	52479531	A	G	0.99	0.99	0.99	0.99	0	1
14	52480242	C	T	0.538675981976027	0.448609645751015	0.560359650241126	0.524805766197375	0.596711127770037	0.439835638343889
14	52480597	C	T	0.777922921578824	0.76993004917274	0.713699483276488	0.776692019228287	4.87323381897986	0.0272763403840099
14	52480621	A	G	0.763359048811854	0.731690109492464	0.748077152959487	0.758482032156668	0.123719469808156	0.725034920308748
14	52480752	A	G	0.916879070179607	0.957506552160097	0.930769426304923	0.923135702404602	0.0839512700073125	0.772012508916689
14	52481917	C	T	0.724002146835939	0.738678501311953	0.617740713274863	0.726262305425246	8.78434735497518	0.00303826247006825
14	52482698	G	A	0.864282390453709	0.904164939703176	0.905017961470564	0.870424303038127	2.38488140587389	0.122514189604619
14	52482768	C	T	0.518152566602835	0.434960612409305	0.53722691844488	0.505341005657032	1.07142394933341	0.300624030779689
14	52483403	T	C	0.761051868628975	0.72784148537219	0.676977405282989	0.75593746960743	7.77027438816187	0.00531129804944031
14	52483602	G	T	0.989999999999977	0.99	0.99	0.98999999999998	1.01432977399005e-11	0.999997458853822
14	52485197	G	A	0.696353890541052	0.642027042280876	0.741877726597207	0.687987555908985	2.76086424313577	0.096596041308125
14	52488688	C	T	0.787563463255632	0.73695765360689	0.77866472954418	0.779770168569725	0.00073571109286396	0.978360836731779
14	52489787	C	T	0.99	0.99	0.99	0.99	0	1
14	52490630	G	A	0.863968128375411	0.952753465504205	0.848398685474154	0.877641070293245	1.03316967912794	0.30941536216351
14	52491068	G	T	0.883561426659793	0.936675734023865	0.863049989692828	0.89174102999386	0.467848041063349	0.493978839617347
14	52491655	T	C	0.363638879150141	0.527395621801352	0.331780346211018	0.388857417518428	1.17610424492773	0.278150523219166
14	52493717	A	G	0.99	0.989999999927306	0.99	0.989999999988805	2.64531025492715e-09	0.999958962738751
14	52494072	G	A	0.895191655723259	0.94614194013564	0.860596110807583	0.903037999522766	3.85999187567271	0.0494505678124482
14	52495375	C	T	0.0100000000000037	0.01	0.0100000009896064	0.0100000000000032	-3.17682458558141e-07	1
14	52496407	C	T	0.0595999365146024	0.195186778072402	0.0349774574738053	0.0804803101145035	6.50755471930528	0.0107417121559483
14	52497718	G	A	0.927012413374857	0.842385743964788	0.954999566538913	0.913979906285706	6.24425065745303	0.012459708420736
14	52498111	C	A	0.889965749156799	0.835861211260339	0.856006226085036	0.881633650320744	1.01615540966321	0.313432695839556
14	52498228	C	T	0.931931428856164	0.778353946396888	0.988730860646166	0.908280496557435	19.9244637072201	8.05628225299134e-06
14	52498333	T	G	0.93050518213738	0.808928208049662	0.972784981162317	0.911782328127871	16.2823972917281	5.45685265679266e-05
14	52498462	G	A	0.874009494041137	0.784735683495967	0.913923086685696	0.860261327217181	4.55933337561821	0.0327398144863452
14	52499261	T	C	0.01	0.01	0.01	0.01	0	1
14	52500178	G	A	0.534267271539329	0.456286822614143	0.530591231520213	0.52225828240485	0.0709967038091062	0.789891070637205
14	52501214	T	C	0.126041387831604	0.235731687818898	0.0418148324074205	0.142933694029647	14.7839319332343	0.000120558388409997
14	52501235	A	C	0.117024260744761	0.27644488971674	0.0537062153898982	0.141575037606446	10.1444807096261	0.00144733929949689
14	52503172	T	<*>	0.99	0.99	0.99	0.99	0	1
14	52505031	G	A	0.99	0.99	0.99	0.99	0	1
14	52506177	G	T	0.476036219488699	0.578924893891268	0.484836920917133	0.491881075346694	0.0275519685738993	0.868166506549672
14	52506486	T	C	0.140791094446642	0.23234590538197	0.289993475114704	0.154890535330682	5.61805550324267	0.0177763608568679
14	52507206	G	A	0.813517684359953	0.690192080701375	0.709452101219598	0.794525541396532	1.45917706370109	0.227061103906779
14	52507429	A	G	0.19939996060898	0.240117573467595	0.223985144092441	0.205670472989207	0.471191312653168	0.492439618983793
14	52507457	G	A	0.99	0.99	0.99	0.99	0	1
14	52507512	C	T	0.951937375917831	0.970834017337046	0.99	0.95484745869639	12.3653187587489	0.000437382884380253
14	52507747	T	C	0.99	0.99	0.99	0.99	0	1
14	52509101	G	A	0.209804033935661	0.220099129672402	0.239111797173124	0.211389478679119	1.09478664371869	0.295413071604705
14	52509501	T	C	0.794682975046771	0.694357984937487	0.783094899097011	0.779232926569941	0.0106743347631214	0.917711643893224
14	52509858	C	T	0.741341807691433	0.588538486565049	0.707196372772387	0.71781009623797	0.133445516533728	0.714886021055157
14	52509887	A	G	0.72898590544355	0.597307603931485	0.729024448898963	0.708707447010692	0.412381486383565	0.520763225225074
14	52511878	C	T	0.530119072443949	0.750787670742611	0.655129387453178	0.564102036581943	1.94026911377551	0.163639317131413
14	52513311	C	T	0.482940536378845	0.592891891446859	0.448464457596955	0.499873045059319	1.24712337659579	0.26410260878777
14	52513312	G	A	0.867824726457729	0.74348242327776	0.875387784901171	0.848676011768014	0.715825866952829	0.39751652310517
14	52513573	A	G	0.989999999999972	0.99	0.99	0.989999999999977	1.02964753847107e-11	0.999997439738331
14	52514912	T	C	0.399432997907067	0.556197820917473	0.476851780947168	0.423574780650669	1.64302569582414	0.199910835630498
14	52514981	A	G	0.472407992318514	0.608087830439386	0.52142520565441	0.493302687389128	0.410101361962823	0.521918062515533
14	52515760	T	C	0.495962140894055	0.645863747577003	0.574952480302138	0.519046988323229	2.32022460154862	0.127701586070252
14	52517190	G	C	0.888614183421931	0.930434918878909	0.853808696119541	0.895054576682306	3.62252381961504	0.0570023382754784
14	52518683	A	G	0.23125433910592	0.32863892892308	0.198538005492733	0.246251565937763	2.16933346563578	0.140787243701985
14	52518811	G	A	0.238884652316578	0.375681484341314	0.249947741890775	0.259951364448387	0.0949422639692887	0.757985677473402
14	52519555	T	C	0.302393860407476	0.513253991180704	0.291805036540792	0.334866320546553	0.342216380168218	0.558552670620744
14	52520368	C	T	0.222480503148459	0.350258892825754	0.217908979920914	0.242158375158762	0.564829590308278	0.45232084588062
14	52521893	A	G	0.83789824726998	0.864033295868945	0.743808732676694	0.841923044754221	6.94067527923182	0.00842572984670008
14	52522539	A	G	0.13293920020612	0.318582300087862	0.01	0.161528237587908	3.92036836675662	0.0477044262954623
14	52525562	A	G	0.869828792883978	0.954686444424979	0.894737118823743	0.882896871221292	0.0769180936151662	0.781518192684476
14	52525611	A	C	0.897006554971748	0.946129896818742	0.88596172501683	0.904571549616185	0.929798577803563	0.334915269978727
14	52527187	C	T	0.755467892645187	0.677171411163413	0.82378797324586	0.743410234496994	5.61236960050951	0.0178341303678253
14	52529923	T	C	0.881683515123072	0.965149359195927	0.84751219325739	0.894537255110292	2.23072763337098	0.135290121572264
14	52531760	G	A	0.989999999819787	0.989999999945837	0.99	0.989999999839199	5.04433708604819e-09	0.999943331448562
14	52533770	T	C	0.0100000000000002	0.0100000034798882	0.0234420036021293	0.0100000005359029	1.33321766937676	0.248233596802782
14	52535648	G	T	0.154830120495637	0.373453681502516	0.140933652404417	0.188498148890697	2.48107493765892	0.115223479601205
14	52538779	G	A	0.01	0.01	0.0141528782794071	0.01	0.257030122361332	0.612167881552054
14	52539090	C	T	0.140728188321509	0.328996821962344	0.112308720552246	0.169721557902197	5.53159546748175	0.0186760678147119
14	52539885	A	G	0.01	0.0115762890025376	0.017935520073716	0.0102427485063908	0.700182376419803	0.402722419915571
14	52539904	G	A	0.0100000000000056	0.01	0.0129945233457495	0.0100000000000048	0.150315819975176	0.698233731977363
14	52541199	C	T	0.974327054214891	0.945950297268427	0.957689510075684	0.969957033645136	0.695909731793241	0.40416150626216
14	52541462	A	G	0.0485575168599972	0.0857386464919612	0.0727517279387071	0.0542834108233197	1.11014661217921	0.292050080525835
14	52541543	T	C	0.0339885792732874	0.0911579777230642	0.0392753690071285	0.042792666634553	0.0591639354157115	0.807822287612298
14	52542067	C	T	0.865094616525078	0.803395243908079	0.916651329396839	0.85559291314206	3.41555996017039	0.0645844989007566
14	52542247	T	C	0.0394512739074489	0.0975580760174257	0.0701719390824611	0.0483997214323853	1.67207491811	0.1959808466467
14	52543421	C	T	0.278081155635968	0.34337758171158	0.313175686069045	0.288136805251612	0.170108002499503	0.680015840287037
14	52544224	G	A	0.408748773838807	0.56028272097817	0.38101500905554	0.432085001698268	1.33163162186158	0.248515157896298
14	52547735	A	G	0.386313749505613	0.523096166028864	0.350009116416159	0.407378241650194	2.21070864178712	0.13705570106233
14	52548620	T	C	0.01	0.0182602037059722	0.0314915538588369	0.0112720713707197	3.10894460605582	0.0778633996223056
14	52549195	C	A	0.884269092049608	0.725541163320414	0.904311580053485	0.859824991025312	3.48599311893077	0.0618902152725701
14	52549723	G	A	0.99	0.99	0.989999999489612	0.99	-1.32546943620095e-07	1
14	52554830	G	A	0.99	0.99	0.98999999909239	0.99	-1.69505629760191e-07	1
14	52556505	C	T	0.936705873135065	0.949956904574565	0.930405914345093	0.938746531976748	0.191901197528719	0.661338955636437
14	52556800	A	G	0.849262376659511	0.891117597298406	0.825433049637312	0.855708080637901	1.16085862549527	0.281287540231176
14	52557123	A	C	0.01	0.0100000000000058	0.020249211587749	0.0100000000000009	0.852458138641529	0.355857871144755
14	52557466	T	G	0.840106394370361	0.857010200997377	0.788018611059846	0.842709580590922	4.19035186579396	0.0406546583724479
14	52557650	G	A	0.755477496044535	0.766118701470744	0.761095639866849	0.757116241680171	0.016090097358517	0.899061695367093
14	52558902	G	A	0.79521267586245	0.827688529559683	0.796219217160936	0.800213957331824	0.0154502345364797	0.901078560908899
14	52559163	C	T	0.981196118877764	0.99	0.989999999939073	0.982551916570589	0.576858501542654	0.447546329220171
14	52559510	C	T	0.803106833733076	0.836033511617372	0.904350684383401	0.808177542127258	5.83314280320457	0.0157270028826427
14	52559560	G	T	0.80417448602741	0.826262147237812	0.842006446217283	0.807575985853812	1.35752654109971	0.24396661396744
14	52560934	C	T	0.345116316237441	0.432177921062066	0.285231554968105	0.358523803380433	2.35363598404335	0.124991170934138
14	52561048	G	A	0.893280155071261	0.908813068397781	0.765552239968308	0.895672223723545	11.9407496812485	0.000549193763755183
14	52563297	G	T	0.415136493986488	0.248513651376406	0.672766652718136	0.389476576224535	8.5615830704918	0.00343330744712719
14	52566856	C	T	0.989417028072867	0.985441322278936	0.983094248033614	0.988804769380602	0.451956682699287	0.501407218646546
14	52567361	C	T	0.81146959572018	0.637675411678079	0.833611163493719	0.784705291377696	1.04112144428748	0.307560797019975
14	52568834	T	G	0.782960508892464	0.931633676147568	0.798604682031752	0.80585617664975	0.0252260199195597	0.873805165998586
14	52572995	T	C	0.804529193968497	0.786144495982132	0.817420402824886	0.801697950478597	0.161580660175658	0.687705391523256
14	52574374	A	G	0.170886651771841	0.132632830238107	0.21680298304092	0.164995563255646	0.581775263026757	0.445617314613462
14	52575512	T	C	0.258386412221772	0.224585403760849	0.224343950954995	0.25318105691879	1.05853515649618	0.303549519671461
14	52575630	G	A	0.234197833520292	0.211786856627678	0.237671841153596	0.230746543078829	0.0469791203386803	0.82840577255598
14	52580795	C	T	0.989999999999964	0.99	0.99	0.98999999999997	1.60815543811745e-11	0.999996800338223
14	52583459	C	T	0.169364866275486	0.0812716125945841	0.170893248250754	0.155798505208627	0.158497456084937	0.690543656406191
14	52584072	T	C	0.36926809936828	0.245349423693817	0.346766124844111	0.350184623314412	0.0119832933002318	0.912831119378149
14	52584153	A	G	0.0830696843404757	0.0492133897491729	0.0901116156116176	0.0778558149734151	0.247374870436028	0.618929607570532
14	52584194	T	G	0.0655101366926908	0.0458098942119566	0.100233430414452	0.0624762993506578	3.76030104038562	0.0524831286717142
14	52586244	G	A	0.769926225192511	0.813964153050778	0.804659708075595	0.776708066082684	1.25391384418803	0.262806268723479
14	52590539	C	T	0.862203595951668	0.92514154926952	0.99	0.871896040762617	3.14253178533127	0.07627532169677
14	52594304	G	A	0.390978581108896	0.334385228222634	0.385324464354631	0.382263204764411	0.00646768681424784	0.93590168582832
14	52594443	G	T	0.907274061146745	0.936956441897453	0.871211959118889	0.911845147782354	2.74290606691269	0.0976869690113725
14	52596534	C	T	0.506888423265442	0.401044677132581	0.513907860522271	0.490588486360982	0.460609917453387	0.497339065347901
14	52596626	C	T	0.855001487745559	0.932588371256994	0.852002005034902	0.86694986780632	0.408903367440489	0.522526638116805
14	52598253	G	A	0.99	0.989999999999992	0.989999998783389	0.989999999999999	-3.99884613197552e-07	1
14	52599918	T	C	0.481958301122247	0.398286417880132	0.497909278622571	0.469072831102961	0.619060566459212	0.431396599656726
14	52599988	G	A	0.468247897690352	0.403229612671007	0.496028254610613	0.458235081797373	1.47432439888133	0.22466463846304
14	52600092	T	G	0.135014393291603	0.0609736089017472	0.159207359580881	0.123612112495566	2.58941268596414	0.107580220536572
14	52607967	A	C	0.927647841583814	0.969029524660196	0.892603678566774	0.934020620777576	2.28439930843775	0.13068072791275
14	52608379	A	G	0.867091150029594	0.923873802557752	0.77787025712425	0.875835678518931	0.781672479331342	0.376630123765065
14	52609238	T	C	0.867880617105447	0.968827846828239	0.903257631888816	0.883426490482757	0.385147175309475	0.53486134691241
14	52609514	G	A	0.566438440614015	0.571495916799298	0.512791780028781	0.567217291946548	1.76917359957629	0.183484385668294
14	52615506	G	T	0.564212382504906	0.586366259960764	0.567359299203393	0.567624079633108	9.00468760693552e-06	0.997605726630487
14	52618411	A	G	0.816574520292309	0.726200124801447	0.817057192257291	0.802656863386716	0.145538391022532	0.702836023415774
14	52619237	T	C	0.850982603761904	0.935669437320616	0.822510536003167	0.864024376129946	2.64375280053809	0.103957714828915
14	52620633	A	G	0.075656237978207	0.0102227411452468	0.154052560269501	0.0655794794659311	4.94421113009264	0.0261781826099917
14	52621176	G	A	0.929475588588098	0.99	0.921184185816445	0.938796347945531	0.691222704661248	0.405748804677239
14	52621668	A	G	0.822871942898977	0.931706573654229	0.795310224176094	0.839632476035286	2.1845341900218	0.139403233697929
14	52621833	A	G	0.852656464709691	0.946274764777647	0.829734215198391	0.867073682920156	1.79255549798932	0.180615110775932
14	52622709	C	T	0.727705581144391	0.725177434350477	0.725286387963188	0.727316246538128	0.00403774216278936	0.949333935688461
14	52622986	G	A	0.852129817312103	0.940732974664702	0.820795693596737	0.865774703544403	2.71558673728287	0.0993724257713607
14	52623384	G	A	0.846785471965727	0.892708027442207	0.790008788139065	0.853857545509105	5.01011175569757	0.0251996804586123
14	52623639	C	T	0.818113208722969	0.821604240154164	0.911562725789233	0.818650827563373	0.901240103250669	0.342449411413227
14	52640074	A	G	0.104747466183713	0.0596438764716611	0.154538162201891	0.097801513368057	4.30170909308944	0.0380740923576662
14	52640208	C	T	0.590706658099517	0.525778572486068	0.644148614142744	0.580707732915046	1.72841658312158	0.188613240890696
14	52642771	G	T	0.873605649877155	0.939553430730781	0.834618616574414	0.883761608128613	3.59393359688269	0.0579908236925838
14	52642874	C	A	0.727108901756558	0.646966307601151	0.778378298088038	0.714766942256625	3.2831401299052	0.0699948894138893
14	52644007	G	A	0.785573524773829	0.60490737740859	0.802496106073388	0.757750938079582	1.95267697706558	0.162298672785933
14	52644662	C	T	0.706592443758964	0.611051994264421	0.697832195872438	0.691879214536804	0.0325316060923176	0.856865871062889
14	52644729	A	G	0.725063807742097	0.602468700028143	0.724022743541586	0.706184161154148	0.118365996157033	0.730813499963738
14	52645708	A	G	0.795505796884683	0.776909958168048	0.837181533869704	0.792642037722321	1.43580989299077	0.230818596163873
14	52645803	C	T	0.922579309085911	0.91295227374526	0.958738530127953	0.921096745643451	3.0515286235958	0.0806611905461109
14	52645919	A	C	0.0914665072598228	0.0423080520429929	0.111427940987393	0.083896105156431	2.13273492247324	0.14418329849919
14	52649348	A	C	0.410094022684956	0.507699326165974	0.387503115495494	0.425125239421033	0.883077338213497	0.347360204394234
14	52650829	C	T	0.419282288129743	0.503519805920974	0.393357472635085	0.432254865869592	0.909703241553865	0.340193169722363
14	52651127	T	C	0.692163819998526	0.706787138055812	0.677150262291899	0.694415810979348	0.0676639096445309	0.794768994095471
14	52651214	C	T	0.710547355662865	0.770872074969822	0.762861386197499	0.719837362436137	2.18988072641878	0.138920072701622
14	52652604	C	T	0.99	0.99	0.989999998216405	0.99	-4.92746468859416e-07	1
14	52653383	C	T	0.0416932153712142	0.01	0.010000000007409	0.0368124602040472	0.972004209591986	0.324180842985916
14	52656398	G	C	0.203277421623957	0.285156123568229	0.28852644806951	0.215886741723375	0.834104977378802	0.361088211469182
14	52658254	G	A	0.387047013761139	0.37117534669947	0.412397542145662	0.384602777033642	0.103011693077064	0.748244987570507
14	52659557	T	C	0.253208390595869	0.200362188876356	0.531650792319754	0.245070075531064	9.30222530563779	0.00228875680951027
14	52660192	T	C	0.0422533055607434	0.0370602931003995	0.0658807544766997	0.0414535816418505	0.443261686081433	0.505552365115116
14	52660498	C	T	0.0733279634491042	0.0338126988781671	0.0670142016956806	0.0672426127051799	0.000150417857133358	0.990214593475496
14	52661002	G	A	0.264616026841535	0.409826131264622	0.31950771787976	0.286978382922691	0.131742131336444	0.716632532173791
14	52661722	C	A	0.610802951751067	0.285329972081024	0.700378561236938	0.560680112881881	0.968293608934525	0.325106116889322
14	52662542	A	C	0.435290910601107	0.37778297441007	0.482850991173993	0.426434688427688	1.70145829450149	0.192097374381971
14	52665495	T	C	0.385322385025814	0.434320520364416	0.285581966617839	0.392868097867959	4.43945715653787	0.0351174117934042
14	52670225	G	T	0.98999999974825	0.98999999839495	0.99	0.989999999539841	4.30921800173343e-08	0.999834369889696
14	52673805	A	C	0.98999999597504	0.989999998922571	0.989999999993245	0.98999999642896	4.12037597440715e-07	0.999487836700395
14	52682284	T	C	0.989999999999983	0.989999999999981	0.99	0.989999999999983	8.3429358324047e-12	0.999997695379009
14	52684205	C	A	0.0362963178386859	0.0645036430405711	0.0618153990196637	0.0406402459197762	1.82161916697453	0.177120663707111
14	52687634	C	T	0.662613518191446	0.664900166391229	0.779546691762286	0.662965662014212	5.86456967887853	0.0154486349577446
14	52687804	T	C	0.99	0.983077973607714	0.99	0.988934007935588	0.0390984862400927	0.843253678428511
14	52687869	C	T	0.592827869735687	0.487632469389393	0.689846456991059	0.576627778082358	12.6920682393845	0.000367209884082738
14	52690634	G	A	0.33296463140241	0.299278379938671	0.251308546283264	0.327776948676994	4.81795291200062	0.0281647756922169
14	52691157	G	A	0.99	0.989999998847225	0.989999999835447	0.989999999822473	3.02588955591576e-09	0.999956109897262
14	52694778	A	C	0.829340563667963	0.739206747555649	0.920385970059878	0.815459955986667	1.28530736104373	0.256914548615806
14	52697292	T	C	0.840957498752031	0.774467233946717	0.891212893045514	0.830717997972013	6.45640832396137	0.0110552883828002
14	52697320	G	A	0.863676509618096	0.791075845266312	0.89828783794587	0.852496007307921	3.50538617107789	0.0611695832980071
14	52700209	A	G	0.519961861534269	0.489551518760814	0.651891957047941	0.515278668747157	4.84100299152334	0.0277907268665051
14	52701751	G	T	0.587092947726848	0.534017489035545	0.678093743127764	0.578919327088387	9.67234986827619	0.00187061901329505
14	52701764	C	T	0.586368836465583	0.53510093320714	0.668979239699903	0.578473579363783	7.76980115122432	0.00531268971498089
14	52702137	C	T	0.99	0.99	0.989999999137126	0.99	-2.23334515352807e-07	1
14	52703069	G	A	0.546753394224144	0.523907322563394	0.660989312407409	0.543235099188389	5.6513319262831	0.0174421191714194
14	52707570	T	C	0.392415861627877	0.510220698061114	0.312439358955423	0.410557806438596	1.8693294385661	0.171551899498068
14	52717627	G	A	0.851999870929634	0.816622485376761	0.829444057113932	0.846551753554492	0.211164597363581	0.6458561319519
14	52725845	C	T	0.521714359246109	0.575895072780509	0.429423572891291	0.530058189130407	6.68578986030685	0.00971844522485855
14	52726360	C	T	0.786274693462757	0.771171714173655	0.834474530712915	0.783948834652236	4.039501438245	0.0444469507194377
14	52732723	A	G	0.783371951445803	0.790184367605428	0.843265081944404	0.784421063534385	2.6275713764596	0.105022244535308
14	52732892	A	C	0.99	0.99	0.989999993768492	0.99	-2.32322464831419e-06	1
14	52733244	G	A	0.764025764736029	0.70004632898406	0.785825394330159	0.754172931630226	0.334038812273703	0.563290511511339
14	52733411	T	C	0.725575230338387	0.672752323463115	0.79303626880952	0.717440502679595	4.68373967601624	0.0304493925787876
14	52736768	A	G	0.843131525161464	0.826015554875204	0.824194751600911	0.840495665737379	0.282220117042682	0.595249751964408
14	52737593	G	T	0.898075688701501	0.848911684048259	0.869696296352557	0.890504431984902	0.718078129920663	0.39677504181885
14	52739501	T	C	0.750896757517605	0.638076864124838	0.773591161099433	0.733522493935119	1.01425437272994	0.313885775873629
14	52740366	C	T	0.90918853991367	0.869170423755815	0.930581560106067	0.90302575002536	1.1106270715854	0.29194567771796
14	52740441	C	G	0.709517620342117	0.665088898536955	0.737857189841246	0.702675597184122	0.896183597782903	0.343807094215309
14	52740971	A	G	0.568537442739468	0.518683134227546	0.538882969435721	0.560859879228632	0.106668135681666	0.743969776865135
14	52741646	G	A	0.891860933092297	0.896380074578594	0.791269837059191	0.892556880881187	3.88725171719896	0.0486539788792215
14	52741950	A	G	0.137941037388452	0.205065893526764	0.262091988677714	0.148278265233752	1.1588273031142	0.281708880255581
14	52744274	G	A	0.871353332407289	0.872897059455161	0.833804482279123	0.871591066372661	0.988167461956296	0.320190675613727
14	52746070	A	G	0.828764666098698	0.666997069279188	0.333003065785336	0.803852456188493	3.68820391581582	0.0547985953295378
14	52750461	G	A	0.580971365517751	0.500816240198888	0.534001447181327	0.568627476218646	0.235054849737934	0.627800802569648
14	52752305	C	T	0.620059595802827	0.542216841063508	0.653958030770846	0.608071811572972	2.06203014930946	0.151008865777218
14	52752354	A	G	0.492520954908333	0.591838074901177	0.373175056024102	0.507815791387231	1.1365820971345	0.286375707737637
14	52755152	G	A	0.511241728811847	0.499574524032284	0.497383520985193	0.509444979275795	0.0962747278077988	0.756346752980769
14	52755385	C	T	0.905047060485821	0.922701791486348	0.915328154374582	0.907765889059902	0.119127032200679	0.729983228745326
14	52756594	G	A	0.99	0.99	0.98999999999999	0.99	-4.45683996680774e-12	1
14	52757244	C	T	0.97628069314705	0.99	0.989999996868193	0.978393466402404	1.50436169162019	0.220001462191482
14	52758342	G	A	0.702766090186581	0.64520978269782	0.779894300090075	0.693902418833312	8.87252440057875	0.00289494546342019
14	52764944	A	G	0.64528506656073	0.586043276380638	0.787075205801739	0.636161830872996	10.5641229591452	0.00115303728480716
14	52768564	T	C	0.979996033996519	0.99	0.989999999996023	0.981536644761055	0.232961126642342	0.629336837368962
14	52769236	A	G	0.868670162736079	0.938523115051038	0.929163774211787	0.879427517392583	1.7636037977174	0.184175644470872
14	52778005	A	G	0.989999999999984	0.989999999999991	0.99	0.989999999999985	7.19305433437709e-12	0.999997860083971
14	52778475	T	C	0.876063980394972	0.839220272443303	0.852264481401127	0.870390049370415	0.415112855781678	0.519385762935389
14	52778541	C	T	0.936464930249646	0.928831798052822	0.95980258756744	0.935289427891335	2.09087497877936	0.148181180324073
14	52779545	G	A	0.38682469905717	0.534054744881618	0.501751370113874	0.409498126114135	3.97420714789733	0.0462021994198404
14	52780453	A	G	0.103009916153332	0.118226517830111	0.210646132645308	0.105353272811556	13.9731975121574	0.000185435344334187
14	52783141	C	T	0.909038752055537	0.875233424543403	0.871809627730521	0.903832731618669	2.68367914758608	0.101381258492732
14	52784601	G	A	0.0100000000574312	0.01	0.01	0.0100000000485868	6.36825337174919e-10	0.999979865065158
14	52785746	C	T	0.99	0.99	0.99	0.99	0	1
14	52788472	A	C	0.106883233639083	0.0654830789875755	0.0779406456106326	0.100507609822751	0.173682902589268	0.676859224252972
14	52788759	G	A	0.0100000015834212	0.0100000002784952	0.01	0.0100000013824626	1.27431918067307e-07	0.999715174307292
14	52790535	C	T	0.947714415446105	0.97170771020994	0.985179989629468	0.951409382839735	4.85236389147623	0.0276082711662718
14	52790664	G	A	0.952752953466068	0.957116937565693	0.948887366750923	0.953425007017411	0.0478524670382475	0.826843187086268
14	52791296	G	A	0.01	0.0100000000244691	0.01	0.0100000000037682	2.09909503554404e-10	0.999988440045832
14	52792500	A	G	0.144938961587659	0.138252752476951	0.149069972084484	0.14390928538461	0.0506234802594022	0.821981901548581
14	52793383	C	A	0.0848681089503179	0.101301552600258	0.106624018775615	0.0873988592724087	0.949069621990661	0.329956230129591
14	52794381	G	A	0.079341472289374	0.109190981430402	0.119417755614095	0.0839382966970922	3.29234415342511	0.0696035843220929
14	52796247	C	T	0.2275772464868	0.176319480608413	0.21512895884387	0.219683550541528	0.00520293568423344	0.942497355266753
14	52796829	A	G	0.808857560626224	0.718034485865283	0.805534109720655	0.794870807113039	0.0976079326711406	0.754719314179802
14	52797801	A	C	0.0100000006279402	0.01	0.01	0.0100000005312374	7.50002752792848e-08	0.999781489915605
14	52798399	A	G	0.01	0.01	0.01	0.01	0	1
14	52798795	A	G	0.95710944689356	0.989999999999992	0.938915129426913	0.96217459207195	2.40696139353865	0.120796636844354
14	52798953	G	T	0.235158403582776	0.244923294127326	0.260603303605272	0.236662196726637	0.589410971847589	0.442646982674887
14	52800036	A	G	0.960106320411341	0.974870375566044	0.959429170223887	0.962379984905166	0.0506670619345434	0.821906575174208
14	52802143	C	T	0.851632617321922	0.918667436781196	0.87378910720488	0.86195597951865	0.056689038208204	0.81180772345672
14	52804954	C	T	0.975783787274464	0.99	0.974542748203036	0.977973084034196	0.103381392778884	0.747808956001181
14	52805241	C	T	0.956739054526069	0.99	0.963691326986675	0.961861240129054	0.0115561231714532	0.914392793285161
14	52805486	G	A	0.988973675755612	0.99	0.975418352405665	0.989131729689248	1.14272548201775	0.285077155246358
14	52806616	G	A	0.86889823958858	0.80015983442746	0.837951700887373	0.858312525193767	0.757830126566158	0.384008433164113
14	52807139	G	A	0.99	0.99	0.95710635684503	0.99	2.9406273793856	0.0863771775694074
14	52807338	C	T	0.978454973534801	0.99	0.974213936442513	0.980232907610442	0.145151749244136	0.703212256963405
14	52809937	T	C	0.108399710326935	0.128858011168264	0.124956208944884	0.1115502886565	0.179030266142218	0.67220794229089
14	52810705	T	C	0.0728292105286418	0.0507520779236259	0.0100000000003106	0.0694293321074694	1.71289072866495	0.19061074239348
14	52810800	A	G	0.926797106538309	0.876401071398082	0.868403069540187	0.919036117126714	2.07177167487561	0.150047128327109
14	52817366	C	T	0.0806111946713675	0.103276019430673	0.0354370512699496	0.0841015776843006	3.63293489833556	0.0566468397469255
14	52818363	C	T	0.989999996475092	0.99	0.98999999959787	0.989999997017928	5.23183101370908e-07	0.999422878999848
14	52818663	G	A	0.0485055680013255	0.0625071187890398	0.0392016161883507	0.0506618068226335	0.254358319995285	0.614022832422745
14	52821408	C	T	0.285446542468381	0.257323636781183	0.26444923546504	0.281115614992552	0.124234098320714	0.724486879669107
14	52822465	G	A	0.01	0.0100000018890114	0.01	0.0100000002909078	1.1390766722029e-07	0.99973071229062
14	52827614	A	G	0.379739518072598	0.468734231075408	0.513628626318156	0.393444703875031	11.327290856889	0.000763762458519643
14	52828859	G	A	0.01	0.0100000000000242	NA	0.0100000000000037	NA	NA
14	52829722	T	C	0.88919275679083	0.88551808325047	0.897388948451612	0.888626857065614	0.193377816735384	0.660120034320406
14	52830111	A	G	0.95334745405134	0.908627458049097	0.950646652605456	0.946460574666995	0.0627833864433797	0.802149569345539
14	52834240	C	T	0.20620658170319	0.218926692282725	0.239345804745131	0.208165478732439	0.982455623656736	0.321593303293175
14	52834355	C	A	0.513644723309253	0.51993104725139	0.568043242342523	0.514612817196342	1.33654657371106	0.247643906260848
14	52835643	G	T	0.174272277273951	0.194884964117995	0.215669092014444	0.177446631047933	2.0188881589269	0.155352857166573
14	52836033	T	C	0.182535149038907	0.204991753803601	0.210683222983806	0.18599346617267	0.896321853892421	0.3437698755884
14	52836056	A	G	0.99	0.99	0.989999997866562	0.99	-1.07323077716572e-06	1
14	52836399	T	C	0.206264597686523	0.244704857274346	0.254974251355478	0.212184397663048	1.91521195177472	0.16638545413035
14	52836828	C	T	0.175960163368393	0.167993690735562	0.170679766348099	0.174733326582937	0.00791779927859014	0.929096202092485
14	52838084	T	C	0.935294594086868	0.95266711846108	0.907791483851567	0.937969962840496	0.509030448722743	0.47555886886875
14	52845616	G	T	0.744780339635841	0.609847660451776	0.182842381749723	0.724000707041495	7.83183910280852	0.00513338424073583
14	52845839	A	G	0.99	0.99	0.989999999724304	0.99	-3.58742259223799e-08	1
14	52858494	A	G	0.989999993308459	0.989999999792772	0.99	0.989999994307043	5.80762209274654e-07	0.999391950138645
14	52864095	G	A	0.99	0.989999999999982	0.99	0.989999999999997	6.90348563596868e-13	0.999999337059923
14	52864237	C	T	0.977072121324124	0.99	0.984856540077128	0.979063014640209	0.141723908491321	0.706573193166849
14	52864709	C	T	0.627885715948123	0.537070672346876	0.615482388103601	0.613900199233531	0.00167439380735022	0.967360185423328
14	52865986	G	T	0.99	0.98999999961994	0.989999999988498	0.989999999941471	2.73917720091828e-09	0.999958240996605
14	52866119	G	A	0.99	0.99	0.99	0.99	0	1
14	52867736	C	T	0.743096194795168	0.758915791494703	0.745602019673443	0.745532412686896	3.77155242616859e-06	0.998450470449308
14	52871418	T	C	0.673396135444584	0.693165400094784	0.662107156216163	0.676440602200715	0.249935692788268	0.617120361771285
14	52872123	C	T	0.57069711276677	0.524657673911176	0.532085484875242	0.563607039183008	0.987376738979455	0.320384368681538
14	52872403	C	T	0.99	0.989999999999968	0.989999997945318	0.989999999999995	-5.21523021334104e-07	1
14	52874046	G	A	0.756660246919799	0.763572119308838	0.74741305586922	0.757724675267711	0.0213875580653102	0.883728095796195
14	52874145	A	G	0.694623535462213	0.682159631172803	0.640906169939408	0.692704094201643	3.05492592593514	0.0804926653187083
14	52874187	A	G	0.99	0.99	0.989999998374742	0.99	-8.52314733811625e-07	1
14	52875153	C	T	0.99	0.977505364287624	0.99	0.988075826100294	0.390625413566325	0.53197084095136
14	52876727	G	A	0.99	0.99	0.99	0.99	0	1
14	52877804	T	G	0.619940565530079	0.21343906918921	0.667716620833944	0.557339335093585	0.535539121885304	0.464287361645157
14	52879326	G	A	0.686775057458042	0.695694825213451	0.664889494060749	0.688148701692375	0.137045722576436	0.711235808548194
14	52879365	G	A	0.99	0.98569967333329	0.99	0.989337749693327	0.0455895764479828	0.830923608093506
14	52880850	C	T	0.903740876394173	0.98286940387721	0.886319447377609	0.915926669626561	1.85083742075548	0.173686028775991
14	52882635	C	T	0.860130576572795	0.810402063030811	0.84693772245536	0.85247238548733	0.00710948742031637	0.932803779191737
14	52883061	C	T	0.757451534229777	0.757957121108142	0.762112695763499	0.757529394609045	0.00831657958241837	0.927337423214903
14	52884080	G	A	0.619386393048994	0.614752814621551	0.567020486742432	0.618672821971168	0.708535197377001	0.399930520144661
14	52884355	T	C	0.917657467230253	0.811099257630364	0.87933008043975	0.90124750295187	0.241668334059087	0.623003744230489
14	52889529	C	T	0.989999999999995	0.99	0.989999998870815	0.989999999999996	-2.69297719179668e-07	1
14	52890163	G	A	0.989999998934195	0.989999999892873	0.966709717852606	0.989999999081832	1.09955661551263	0.294363429249553
14	52892612	A	G	0.781563953439785	0.783193337788053	0.791042627998894	0.781814878629419	0.0972524002737624	0.755152112957969
14	52893078	G	A	0.873523132996261	0.824950204058679	0.846462776029791	0.866042901939874	0.625552665639189	0.428991333622446
14	52894552	A	G	0.989999999999966	0.99	0.99	0.989999999999971	1.21052305878126e-11	0.999997223954406
14	52895084	C	T	0.739403486936224	0.65434314565652	0.715764981444768	0.72630419437915	0.0619288021921653	0.803472958901376
14	52895303	G	A	0.99	0.989999999999981	0.99	0.989999999999997	1.37020550768618e-12	0.999999066030023
14	52898667	G	T	0.845910691715575	0.80580574834385	0.816236080871937	0.83973453043633	0.677508294064884	0.410446056760723
14	52905637	C	T	0.587169602181151	0.475749401510444	0.544199386021851	0.570010891277862	0.0716725997351307	0.788916864687903
14	52908825	T	C	0.91212612636976	0.879907156477371	0.882778946440606	0.907164405006332	0.0652212173026098	0.798426179792684
14	52909923	A	G	0.913643581977159	0.943109484472852	0.925610406177383	0.918181330961496	0.09289161863789	0.760532752510749
14	52910793	A	C	0.927119920784604	0.872731597855179	0.919920083138858	0.918744119053473	0.0044873383168879	0.94659157620037
14	52910938	A	G	0.906707264505356	0.792849446302909	0.958005943522424	0.889173160502179	3.27370476384804	0.0703984760101366
14	52914071	G	A	0.960611520009003	0.967253038020101	0.961670565830611	0.961634313782712	1.1595623218223e-05	0.997283021074659
14	52921896	A	G	0.834634225810975	0.887315049616419	0.900712642491512	0.842747072677013	1.0158417650118	0.313507388875548
14	52922204	A	G	0.99	0.98999999999999	0.989999998725722	0.989999999999998	-2.93757655854334e-07	1
14	52922654	G	T	0.642505961621318	0.603701928965273	0.619133813723787	0.636530140592287	0.131701320336138	0.71667453278317
14	52925585	C	T	0.968786893995676	0.989999999857616	0.989999999999593	0.972053712298415	0.539136879809079	0.462790651690529
14	52926750	A	G	0.837411160909358	0.84179955464683	0.854278543662428	0.838086973544928	0.480812466812942	0.488054532865287
14	52931884	T	C	0.942755644646657	0.951187326959391	0.926703112229786	0.944054123722818	0.404991351100524	0.524522708156149
14	52937255	C	T	0.808853349154182	0.778793979170661	0.859852275441398	0.80422420617672	1.4153392146976	0.234172071406012
14	52939584	A	G	0.938036694292854	0.895477652902766	0.964398613848894	0.931482601918781	1.96176511491223	0.161324668358558
14	52940827	A	G	0.791609955004906	0.784199590185321	0.793137622403378	0.79046875882269	0.0038659737018956	0.95042191441984
14	52953438	T	C	0.827830633917857	0.838321148324429	0.858674968720231	0.829446173136469	1.61685519019852	0.203530844548371
14	52958564	A	G	0.530601062999588	0.568543080901962	0.54468325718732	0.536444133756554	0.0121323944658064	0.912292675999799
14	52960422	A	C	0.733066713766228	0.794630721501299	0.758613835061977	0.742547570957429	0.250764238306543	0.61653746715703
14	52961648	G	A	0.989999999033216	0.989999997027041	0.989999999769651	0.989999998724265	1.99204509161375e-07	0.999643885522822
14	52963619	G	T	0.961475254900718	0.959999455939757	0.923426027853039	0.96124798186073	1.33236084846134	0.24838565431705
14	52967154	T	C	0.696311646510715	0.681090155500848	0.704644552138736	0.693967536895196	0.135213068900978	0.713087024505365
14	52977250	C	G	0.910182393953084	0.868907688266314	0.916516074344842	0.903826089277321	0.269275142422249	0.603818427762125
14	52981240	C	A	0.909073807848543	0.866751210309847	0.810003366339645	0.902556127827584	1.9469889353471	0.162911691454901
14	52981401	G	T	0.75950861824347	0.826016921762062	0.810101770112119	0.769750896985333	0.180750172673465	0.67072934511035
14	52983362	G	T	0.803837726895543	0.809226246166252	0.835443600878325	0.804667558863232	0.742669567947637	0.388807060031875
14	52983561	G	A	0.882885719404367	0.89970897677365	0.872449287353771	0.885476501039237	0.373150905182883	0.541291744515745
14	52989228	G	A	0.663146175402581	0.72090920197393	0.69159667897584	0.672041681494568	0.114330438647689	0.735266848795806
14	52994331	A	C	0.754142479992769	0.53871822290822	0.752513409268573	0.720967144401748	0.214588455481075	0.64319454628198
14	53000646	A	G	0.939874839424689	0.874329581268844	0.906189314474425	0.929780869668689	1.76274067551242	0.18428303525414
14	53012423	G	A	0.945904423636089	0.947881398804409	0.922128739950603	0.94620887781201	1.48974256560891	0.222256406535918
14	53014039	G	A	0.989999999999994	0.99	0.99	0.989999999999995	2.4288099159981e-12	0.999998756525667
14	53015936	A	G	0.552091584856761	0.53170699836161	0.587098238328407	0.548952358536508	1.30184132716414	0.253877157776986
14	53018306	G	A	0.99	0.989999999806201	0.989999999870328	0.989999999970155	-6.78852279719798e-09	1
14	53020882	T	C	0.885593573713707	0.948059860874541	0.903053493094977	0.895213381936476	0.0801589906752819	0.777082067138999
14	53023607	G	A	0.603778848290455	0.661529658163969	0.632766398935968	0.612672473010976	0.176029685070177	0.674807705639908
14	53023847	T	C	0.716547405882425	0.812523962643659	0.813124278847894	0.731327795623655	0.690392315148858	0.406030971847726
14	53027457	A	G	0.87305214176343	0.865733912493146	0.735396878255668	0.871925134455806	4.13193855235206	0.0420811190370764
14	53027908	C	T	0.680952512492872	0.696414170817073	0.686748229238196	0.683333607874799	0.00612694767477345	0.937609445562383
14	53028762	G	A	0.90573440520758	0.959139993912647	0.90350612326476	0.91395886586816	0.207972456178155	0.648361234649904
14	53032916	C	T	0.802691696428771	0.601475126235943	0.605141817084322	0.771704344619076	4.54203221000298	0.0330723063941116
14	53033148	A	G	0.989999999914204	0.99	0.99	0.989999999927416	3.11463521456215e-09	0.999955470926809
14	53041549	T	C	0.541304594151929	0.522416303619692	0.572707179402509	0.538395797409965	0.8335373917629	0.361251645700864
14	53042806	C	T	0.99	0.99	0.99	0.99	0	1
14	53046601	G	A	0.882638716745583	0.903422716316272	0.973966481247834	0.885839452679469	4.01893484018241	0.0449921204708102
14	53046831	A	G	0.989999999999958	0.99	0.99	0.989999999999964	1.91094357710537e-11	0.999996512100252
14	53065714	C	T	0.783246766336805	0.776641210855921	0.82698274177151	0.782229510792749	1.50400605412863	0.220055992476085
14	53075148	G	T	0.711673430523726	0.79725804341582	0.758595904552653	0.724853460909108	1.21131640504651	0.27107156787264
14	53077358	G	A	0.827608268133598	0.824741917016868	0.872274967114911	0.827166850061622	0.696006666112244	0.404128774404844
14	53077502	A	G	0.989999999775364	0.98999999934199	0.989999999986978	0.989999999708624	2.39516979704148e-08	0.999876516704012
14	53086913	A	G	0.486552190034977	0.448414026357343	0.396524554288166	0.480678912828621	3.48838455911858	0.0618008644678891
14	53087248	G	A	0.417471355803325	0.440359414188875	0.440217901081518	0.4209961167947	0.237881787289437	0.625740202843872
14	53094595	G	A	0.834787560637622	0.750503961733102	NA	0.821807886406326	NA	NA
14	53097712	G	A	0.46911371664284	0.46544635002915	0.466286893788506	0.468548942184331	0.00155821904953942	0.968512256409733
14	53098902	G	A	0.433411527067065	0.408125948237609	0.433596177391214	0.429517547927329	0.0118591306515875	0.91328209561127
14	53099293	T	<*>	0.989999999988136	0.99	0.99	0.989999999989963	2.75123180944197e-10	0.999986765618382
14	53100760	A	G	0.347830568316684	0.304297546909333	0.107647515838035	0.341126483019952	3.06023967146491	0.0802298344994544
14	53106599	C	T	0.744679350947819	0.791394151319342	0.807463983527104	0.751873430205033	2.98873981910239	0.0838453943484582
14	53110384	T	C	0.558538610027834	0.411603367088784	0.333002905795809	0.53591058261522	2.35707891653108	0.124715525428151
14	53111535	C	T	0.699517181654	0.837057638419405	0.786319753468012	0.720698411995872	0.371274502808475	0.542310373262801
14	53115398	C	T	0.926051506212586	0.980232655331574	0.939240501596781	0.93439540317691	0.0147586716915203	0.90330667830624
14	53119201	G	A	0.0564333328639581	0.139195953726939	0.114682846429507	0.0691787764768571	5.07605802579297	0.0242584629649095
14	53128862	A	T	0.921730784175218	0.952442258338834	0.989999999984647	0.926460351196415	3.2811282232714	0.0700807380453678
14	53131152	C	T	0.383796163318774	0.166014557324354	0.0100000000000957	0.350257795995633	5.30450017930317	0.0212704017776026
14	53132847	G	T	0.940664107457528	0.92316074372199	0.959213993694314	0.937968589442255	0.728524809754351	0.393361773354462
14	53146056	C	T	0.444955715709871	0.418863428242851	0.471939604502797	0.44093750343995	0.563261808268286	0.452948987822444
14	53147143	T	C	0.933387433947443	0.927505260470238	0.967055755011238	0.932481579231953	2.26972112107858	0.131923639642716
14	53150374	T	C	0.896568141297545	0.867058316552566	0.989999999997949	0.892023628286819	4.54620498211012	0.0329917931709457
14	53151109	T	C	0.814131260965257	0.894825647199661	0.88295667363195	0.826558196445355	3.97696618147116	0.0461265720805405
14	53151428	T	C	0.844501613217958	0.854409210830437	0.728364247484257	0.846027383250279	3.10070848609726	0.0782582296185828
14	53152521	C	T	0.492756232894887	0.486552388803439	0.46826256018808	0.491800840904804	0.502648314471449	0.478338781389802
14	53153127	A	G	0.828711373286879	0.871350044232	0.807505083341547	0.835277728612427	1.2354854527561	0.266342894405177
14	53153883	T	C	0.711657076320244	0.7954578087479	0.727955558787792	0.724562389114103	0.0079795595484357	0.928820939909401
14	53154350	G	A	0.909677790750587	0.939471823819209	0.953847745795135	0.914266071843155	4.74492198147447	0.029384886005658
14	53157967	T	C	0.989999999999972	0.989999999999991	0.99	0.989999999999975	1.08504328947094e-11	0.999997371768633
14	53158326	C	T	0.892282429692113	0.916044168273815	0.90083715005872	0.895941737433695	0.0304711653720889	0.861425444830034
14	53158500	T	C	0.882286666892548	0.90631314714441	0.849836543531564	0.885986744851335	0.556804971825721	0.455550440028824
14	53174981	C	T	0.900219160524134	0.977995042241531	0.973883622880258	0.912196646308613	2.74160946433998	0.0977662536618034
14	53178746	G	A	0.523483775962608	0.422767207388957	0.461030164445472	0.507973424402266	0.800528335076527	0.370935452961148
14	53189274	A	G	0.989999998006169	0.989999995436676	0.989999999740093	0.989999997610467	3.92270003493038e-07	0.999500273266998
14	53189731	A	C	0.490272980349707	0.336711773333713	0.475816039050477	0.466624554469244	0.0343580132007274	0.852947349464989
14	53197711	A	G	0.50700397055396	0.360361522960113	0.527347919457628	0.484421033624507	1.02607170140366	0.311083101186509
14	53202605	C	T	0.961455490859506	0.924234387745611	0.989999999999139	0.955723440979966	0.788431218178661	0.374574912567137
14	53203590	T	C	0.894358780966521	0.951626033588511	0.86304674944228	0.903177937870307	1.55436275744972	0.212492533657632
14	53205767	G	A	0.973727340156338	0.949445449178246	0.989999999991788	0.969987928945711	1.33643298020042	0.247664000228541
14	53211130	C	A	0.539308918428992	0.370272612740832	0.432591801819288	0.513277327353016	0.681243262909239	0.409158939533929
14	53211214	T	C	0.50090005166255	0.313008921896415	0.371736497956104	0.471964817678565	2.07204883542788	0.150019867036064
14	53216723	G	C	0.57587525965214	0.642079750105151	0.677397167632731	0.586070751181904	0.66209544759724	0.415821144801939
14	53217165	G	A	0.565487716901744	0.693957810518462	0.666495210520558	0.585272111318719	0.598537082210531	0.439136740474324
14	53218399	A	G	0.46404207728162	0.708454285617738	0.843063681935547	0.501681557365382	3.6765163326896	0.0551840367633631
14	53232305	A	G	0.376505608222301	0.536818083005053	0.48710791322358	0.401193729338845	4.21271854898573	0.0401219867073013
14	53236829	T	C	0.01	0.01	0.010000000000006	0.01	-2.59667582811892e-12	1
14	53237221	G	A	0.555007109733064	0.645368062481733	0.58101136907383	0.568922696456359	0.0225107962828444	0.880736226005057
14	53257221	C	T	0.415212784253942	0.630510710965394	0.638709377698204	0.448368664967506	3.1424146753242	0.0762807980176595
14	53265071	A	G	0.511572261517796	0.650394905044224	0.555652009311786	0.532950948620866	0.290412360445825	0.589956401145093
14	53274072	T	C	0.99	0.99	0.989104731661803	0.99	0.0169107512163597	0.896533716407598
14	53274260	G	A	0.915585010151949	0.971587352853948	0.923207985213276	0.924209370928057	0.00365964005852874	0.951761430672624
14	53276075	T	C	0.630482034726359	0.66364362677361	0.560682156062082	0.635588919901636	1.95242926322535	0.162325314820467
14	53277786	G	T	0.604112872555628	0.708588046754702	0.621721362082897	0.620202049382286	0.00115096703155269	0.972936235854728
14	53281883	G	T	0.5049	0.545826604123419	0.582799191395887	0.511202697035007	1.01862732403649	0.312844833148495
14	53282385	G	T	0.989999999707209	0.989999999946548	0.989999999994339	0.989999999744067	8.46130870980584e-09	0.999926606291758
14	53283565	A	C	0.267613105348738	0.333002907327254	0.199316360455749	0.27768313485343	0.192050041275302	0.661215835056211
14	53288310	G	A	0.590518868998563	0.709204826905351	0.701986593215441	0.608796506516208	1.06128289056345	0.302922769676638
14	53288682	T	C	0.567841571237067	0.614401841766455	0.688124178575225	0.575011852898593	5.01020132238337	0.025198376723826
14	53289281	C	A	0.598758256863007	0.670516734454441	0.684352568434273	0.609809062412088	2.52097934859885	0.112340795564307
14	53289808	C	A	0.596984632504092	0.599704698231518	0.672896122991284	0.597403522626115	3.14085753849683	0.0763536533444898
14	53295706	G	A	0.131987471427279	0.102725629905999	0.138403664814629	0.127481147833002	0.0528853219647027	0.818116566467557
14	53297008	A	G	0.0906693036683586	0.066597082466797	0.0549022099963432	0.0869621816033181	1.8302100175301	0.176102741276534
14	53298277	A	G	0.162572081428444	0.01	0.01	0.139075980888464	0.329680421151205	0.565847328292676
14	53304350	C	T	0.99	0.988094649113493	0.99	0.989706575963478	0.0782196276522829	0.779724772505765
14	53304638	A	G	0.945414492605014	0.982869558626069	0.952313911704858	0.951182572772256	0.00602318117234681	0.938138958520785
14	53305088	G	A	0.99	0.99	0.99	0.99	0	1
14	53312002	C	T	0.900943481732429	0.953239569481047	0.888257811929321	0.908997079245716	1.11205583129115	0.291635492697297
14	53313446	C	T	0.99	0.99	0.989999999989678	0.99	-1.41123901845168e-09	1
14	53315710	C	T	0.99	0.99	0.99	0.99	0	1
14	53317340	C	T	0.100301565587536	0.053777939063795	0.109723226938136	0.0931369271028801	0.394742327382998	0.52981710702213
14	53323211	G	A	0.231562875382013	0.219585188080937	0.320298324166285	0.229718311537647	6.71777559288462	0.00954566108075976
14	53324891	A	C	0.0675485268957738	0.0401779254111913	0.101804935201548	0.0633334542671481	0.972377135382685	0.324088042929177
14	53328375	G	A	0.99	0.99	0.99	0.99	0	1
14	53335170	A	G	0.99	0.99	0.99	0.99	0	1
14	53337664	G	T	0.130442778629785	0.0901077531052313	0.0559314780487778	0.124231184699003	2.15255523701206	0.142332834590302
14	53339777	C	T	0.114460299907277	0.0861375733094873	0.127742448874461	0.110098600011218	0.16489841788382	0.684686126028966
14	53341445	G	T	0.912234684067508	0.948355117242554	0.908231658269715	0.917797230776465	0.0588652306014093	0.808298562983992
14	53346574	T	C	0.0461606055557066	0.0420545730159638	0.0314540388412069	0.0455282765445862	0.351900705924042	0.553039153617588
14	53353454	A	G	0.155312758760163	0.105793374489843	0.166386188142868	0.147686773582534	0.250134561564519	0.61698034446249
14	53362006	G	A	0.141025760209272	0.0757079871477937	0.0977365776171123	0.130966823157805	0.996414998904708	0.318179530900451
14	53365816	T	C	0.756484432702242	0.551811655382543	0.269825893427978	0.724964824995008	14.7642633247026	0.000121822486262339
14	53372330	T	C	0.196336119080388	0.187528392406384	0.19716891710019	0.194979729172591	0.00688277908080174	0.933881344631182
14	53374843	G	A	0.914710251390425	0.942455746562075	0.87966418069253	0.918983057646859	3.78307815416827	0.0517733337597748
14	53377157	C	A	0.99	0.99	0.967638974813881	0.99	1.15992606480735	0.28148087446665
14	53379842	C	T	0.853927958861378	0.809606117358443	0.900632340284468	0.847102395269926	4.66807916885011	0.030728276675709
14	53379878	G	A	0.897114145114102	0.939645224846382	0.944067295939853	0.903663931392873	3.64052949172933	0.0563889981194536
14	53380482	G	A	0.840113230395078	0.812143811651753	0.905473513679317	0.835805939908606	4.01353001715772	0.0451365541772529
14	53383910	G	A	0.903068442207284	0.778049042754614	0.884059278709677	0.883815454691573	1.17755843225501e-05	0.997262018921632
14	53388161	C	T	0.898348041112248	0.886545204054399	0.924368532371418	0.896530404205339	0.13934970474222	0.708928351416349
14	53388670	A	G	0.849120533752658	0.758395625127373	0.788767259388546	0.835148897824364	0.891204348590093	0.345151149450414
14	53390048	T	A	0.734915515528997	0.816090181650039	0.719049174015657	0.747416414111637	1.03988467591297	0.307848294754597
14	53391236	T	G	0.165796734780899	0.295415359637513	0.134800498516229	0.185758003008817	1.47109139280489	0.225173575432785
14	53391680	A	G	0.928452020344493	0.954131961042059	0.935287250496234	0.932406731211918	0.0289584094860376	0.864875102578462
14	53391743	C	T	0.42193228321007	0.485561673819348	0.375798683888347	0.431731209363899	2.05314472587401	0.151892170530049
14	53391794	T	G	0.169091942770632	0.296612145302835	0.109964087112402	0.188730053960591	6.31061137997624	0.0120017446137013
14	53395396	G	T	0.211982663452425	0.321929596750478	0.140794796866094	0.228914491180325	4.23278149110248	0.0396504109472576
14	53395507	C	T	0.980245856136408	0.986836292035683	0.985005057135833	0.981260783264896	0.14354930016751	0.704777715778684
14	53397018	T	C	0.235168221950849	0.256982422694498	0.0741895951794583	0.238527608865371	5.69677796927106	0.0169960856463984
14	53400629	T	C	0.920178145442021	0.966222551877835	0.934655482857602	0.927268984033136	0.152397186911267	0.696254966285964
14	53402677	T	C	0.99	0.989595917372357	0.989999998583812	0.989937771275343	0.0126103112102784	0.91058899713592
14	53402701	A	C	0.99	0.99	0.99	0.99	0	1
14	53404770	C	A	0.336749369651579	0.391821084598415	0.307779517761953	0.345230413753392	0.307105382354629	0.579461894096315
14	53410525	T	C	0.677251755113639	0.863905727206937	0.796924021500359	0.705996466816007	0.733926124847012	0.391613531290915
14	53411391	C	T	0.624766034237895	0.636925080400759	0.662861475693825	0.626638527346976	0.183020515377296	0.668790205290293
14	53420358	A	G	0.695780041828061	0.608642973612276	0.643467665161606	0.68236093332283	0.252097408082082	0.61560208472188
14	53424096	C	A	0.261073965770061	0.323322281890409	0.185299562012188	0.270660206452594	7.87968590093185	0.00499931624482528
14	53424661	A	G	0.851208553853566	0.896065581875508	0.839279238117157	0.858116536168945	0.323404589524075	0.569568759263724
14	53429693	G	A	0.174441028575293	0.282934126285535	0.188669257910322	0.19114896562267	0.00170969314176285	0.967018119891514
14	53430571	A	G	0.738840778606471	0.866621795125852	0.620112303485789	0.758519055150456	6.26456147510005	0.0123176653603706
14	53437237	G	A	0.563925933932995	0.587660060305735	0.527900343632011	0.567580989394397	0.925877773675553	0.33593637886503
14	53439826	T	C	0.01	0.01	0.01	0.01	0	1
14	53444727	T	C	0.259804148920141	0.173616136987068	0.293835286700129	0.246531195082447	2.80501706949811	0.0939698443693033
14	53446284	C	T	0.896384717327602	0.599468564296111	0.989999999999952	0.850659629760752	1.78991769930476	0.18093619077041
14	53451760	C	T	0.501023253877172	0.479062273044032	0.517770662541889	0.497641262828868	0.260348605613244	0.609880759211246
14	53454532	G	A	0.473421736700229	0.459388591292637	0.593057956230049	0.47126063230746	5.69875241840712	0.0169769761264955
14	53455005	T	G	0.935437545184533	0.913913455273156	0.898926168617484	0.932122835338181	2.30509936512336	0.128950034187197
14	53455260	C	T	0.664021220509811	0.576599512797603	0.193639241773807	0.650558277522131	10.3300223144755	0.00130883623747094
14	53455487	C	A	0.773399398380063	0.872930207781264	0.721437173673463	0.788727143027848	2.41077164178289	0.120502954116174
14	53456603	A	G	0.355980252360811	0.431896998916187	0.104790839218102	0.367671431330339	3.9654270637262	0.0464437395271989
14	53464192	T	C	0.99	0.989999999993493	0.989999999996641	0.989999999998998	-7.47719361969035e-11	1
14	53464211	C	T	0.4844836808814	0.466463129893786	0.316107070514886	0.481708516029308	1.74684759134597	0.186273525327428
14	53467860	G	T	0.922732080910793	0.959919603218842	0.92120847763359	0.928458959346232	0.127961947918263	0.720554590985
14	53468249	G	A	0.627299233498871	0.621618792582114	0.617258117738012	0.62642444559769	0.0803994755502789	0.776756782211615
14	53469463	C	T	0.757938906202657	0.889306313282216	0.72878370164973	0.778169486892909	3.2872769087933	0.0698187254458323
14	53469634	T	C	0.531931060538908	0.518692953765637	0.531381049811667	0.529892392095824	0.000657666832142186	0.979540480497845
14	53469732	A	G	0.98999999941347	0.989999999733797	0.99	0.989999999462801	5.24440729965244e-08	0.999817279083766
14	53469891	C	T	0.526103160823749	0.494333866675062	0.583480152474396	0.521210689524851	1.24884127757513	0.263773902420433
14	53470916	G	A	0.645212613440773	0.646717202185311	0.722983817709034	0.645444320107431	0.460490174976168	0.49739497833809
14	53472513	G	A	0.417387254499029	0.426834667780677	0.426174521780959	0.418842156144402	0.0402854234712939	0.840923549023122
14	53473822	C	T	0.0837709452909282	0.107625575068556	0.0702384222431287	0.0874445582766829	0.993897224102633	0.318791720730516
14	53473864	C	T	0.542845946217204	0.601078317521866	0.521649518997068	0.551813731398122	0.989607929019598	0.319838218943313
14	53476104	G	A	0.4362380243516	0.230218783606633	0.571568160990201	0.404511061276875	0.93115608401276	0.334562697456877
14	53478693	C	T	0.958643789271243	0.975909461478304	0.99	0.961302702791131	1.6805775934182	0.194847721618577
14	53482192	G	T	0.89554018074337	0.838247449098872	0.885226042101904	0.886717100070117	0.00419387973421598	0.948364953870982
14	53483588	C	A	0.99	0.99	0.99	0.99	0	1
14	53484484	T	C	0.144950038807095	0.27907226163378	0.150540440406743	0.165604861122405	0.41585187608102	0.519014168378857
14	53485358	T	C	0.842112503715383	0.754996954340131	0.782236039706157	0.828696709111594	1.15097278755382	0.283345603698068
14	53485736	T	A	0.28810245745104	0.581489906678743	0.309637469490819	0.333284124632106	0.105382604119863	0.74546348910092
14	53486623	G	T	0.950806868876316	0.99	0.967950938401528	0.956842611069363	0.718262989466304	0.396714271796784
14	53486628	G	A	0.989999999999956	0.99	0.98999999967117	0.989999999999963	-1.71435505202408e-07	1
14	53486808	C	T	0.989999999999982	0.99	0.99	0.989999999999985	5.44305220051755e-12	0.999998138507413
14	53487432	T	C	0.99	0.989999999999999	0.99	0.99	5.24580975377559e-14	0.999999817254652
14	53488391	G	A	0.894777368412024	0.885962489942609	0.910007183989011	0.893419877127734	0.497817136307589	0.480460826964841
14	53488896	A	G	0.167986094632968	0.30323536687897	0.174384634235046	0.188814482558852	0.302781984716596	0.582143599786233
14	53493574	G	A	0.183624895122027	0.328174819379303	0.19166926882001	0.205885583457647	0.0677322743457569	0.794667660528034
14	53493621	T	G	0.99	0.989999999925729	0.99	0.989999999988562	6.43134964360449e-10	0.999979765563153
14	53493778	C	T	0.99	0.99	0.99	0.99	0	1
14	53494122	C	T	0.323725999436468	0.520913290610961	0.344070771275307	0.35409284227734	0.0962783093082474	0.756342364555505
14	53494151	C	T	0.851669998126135	0.817170712871215	0.832253253541639	0.846357108196877	0.320163245334419	0.571509557008114
14	53496258	G	A	0.986816564950518	0.969968642873705	0.99	0.984221984950689	0.35187340420076	0.553054552428212
14	53497206	T	C	0.99	0.989999999960048	0.98999999854243	0.989999999993847	-2.77408864973745e-07	1
14	53499561	T	C	0.99	0.98999999999997	0.99	0.989999999999995	2.41307248673677e-12	0.999998760560749
14	53499584	T	C	0.989999999999973	0.989999999999984	0.99	0.989999999999975	1.23402428647817e-11	0.999997197136713
14	53499897	A	G	0.988799013824834	0.98973411769274	0.99	0.988943019820492	0.237302800602771	0.626160997341087
14	53501815	A	G	0.854509477728249	0.739036822525653	0.884391646974688	0.836726688827049	4.3251557426318	0.0375529775050076
14	53501853	C	T	0.989999999999999	0.99	0.99	0.99	1.93045798938942e-13	0.99999964943364
14	53502963	C	T	0.969439288835847	0.906418007870147	0.938621106295609	0.959734011567129	0.73907328652982	0.389957899272468
14	53505738	T	C	0.989999999999725	0.99	0.99	0.989999999999767	1.50280646373725e-11	0.999996906916896
14	53507684	G	A	0.929933607102034	0.966240319530309	0.923689139771443	0.935524840815989	0.162788277232884	0.686602284616583
14	53525427	C	T	0.876179087294157	0.989999999999953	0.99	0.893707507850849	0.241489020656626	0.623132728094514
14	53527404	T	C	0.276379749085587	0.374858664097456	0.384295933127137	0.291545501997415	0.25301715784723	0.614958570869528
14	53530127	C	T	0.986246859493536	0.99	0.98999999984342	0.986824843131531	0.399670314042547	0.527259569527485
14	53531579	G	A	0.778547514408534	0.700374495811385	0.63613497435324	0.766508869544573	6.39200049558633	0.0114635765156339
14	53542327	C	A	0.138688833051681	0.266234546651211	0.121154150430891	0.158330872946008	0.853345628071206	0.355607595577659
14	53543534	G	A	0.861924099083916	0.740905461652719	0.855768971806065	0.843287228919512	0.159568118778624	0.689554450831587
14	53550459	A	G	0.99	0.99	0.989999999227507	0.99	-2.20659867906832e-07	1
14	53558379	G	<*>	0.989999999691221	0.98999999992202	0.99	0.989999999726764	2.049151648057e-08	0.999885783957045
14	53592125	G	T	0.226281316974535	0.215105309615966	0.110338966887949	0.224560211841315	0.925999992789302	0.335904486042098
14	53604463	A	C	0.795011164411236	0.539723580261093	0.738308747813505	0.755696876452114	0.0845690164215332	0.771198530073208
14	53606076	C	T	0.99	0.989999999999981	0.99	0.989999999999997	1.05807982733654e-12	0.999999179271946
14	53609513	A	G	0.157929102926954	0.277597298468534	0.154325211112096	0.176358005040357	0.910080250966463	0.340093126673563
14	53613455	T	C	0.161271646288034	0.289957413577098	0.164856121766805	0.181089254450549	0.0771136700435266	0.781247664364016
14	53617997	A	G	0.121443837538758	0.170405505550964	0.194301059860236	0.128983934412638	1.4030602465318	0.236211856954682
14	53625407	C	T	0.982559045898279	0.988679719645077	0.989999999989173	0.983501629655286	0.516469200259997	0.472351719166789
14	53629907	A	G	0.127225830887242	0.265672576568336	0.167975277989708	0.14854662972213	0.399118615471041	0.52754479186353
14	53631533	G	A	0.157113809647032	0.29284307579497	0.17206394537272	0.178016116633815	0.0461329281140056	0.829934345848961
14	53632171	G	A	0.68232126373556	0.89979622098745	0.68282373660806	0.715812407152351	1.20569864422433	0.272185670578755
14	53634808	A	G	0.765846709039972	0.728093666515053	0.766551074211065	0.760032740491135	0.0199916307565755	0.887560460760802
14	53641092	T	G	0.141820497042905	0.274594136020652	0.155064249449202	0.162267637445478	0.0445779482644303	0.832782003567556
14	53642201	A	C	0.195901023153038	0.312961259992462	0.176423976170903	0.213928299626309	1.21102738942815	0.271128745463372
14	53660563	A	C	0.129918723579972	0.249527665587415	0.13198101069551	0.148338500649118	0.366053901690347	0.545163126407202
14	53665851	G	A	0.164377837026388	0.272557210859999	0.177007841795671	0.181037460596764	0.0271239757297446	0.869185169352787
14	53675870	G	A	0.989999999998666	0.989999999989053	0.99	0.989999999997186	7.04327990864461e-11	0.999993303813584
14	53676231	G	A	0.131106095563919	0.278644701994327	0.162651829300494	0.153827040954202	0.0590653015200924	0.807979415137246
14	53681528	A	G	0.417055431699266	0.335850090738689	0.327330027634469	0.404549809191337	3.89799512898416	0.0483437661964356
14	53682822	C	T	0.693291619377867	0.883660068831666	0.738348534988968	0.722608360593752	0.177227972623444	0.673766380001438
14	53688705	G	A	0.842754397272615	0.917441078665606	0.905308224697928	0.854256146207136	0.286864998300118	0.592236552820629
14	53693140	G	A	0.829404070306342	0.807544843371199	0.825287512434358	0.82603774935833	0.000990651756293393	0.974891031759551
14	53693749	G	A	0.421112331729868	0.375445211166826	0.384981892011797	0.41407959516316	0.845265419366761	0.357895187413855
14	53696206	A	G	0.961497854208426	0.989999999993188	0.857856928928323	0.965887184659279	1.64042765393899	0.20026680241107
14	53700341	C	T	0.743704327785378	0.848586008453899	0.725968557396448	0.75985610660833	0.98476525593894	0.321025166131826
14	53702370	C	T	0.785159986161111	0.636941583908296	0.763034861248536	0.762334352214178	0.000142006286124937	0.99049212271972
14	53705135	C	T	0.780962165187488	0.892927529146888	0.771264897161561	0.798204831237236	0.476573112548416	0.489978669905352
14	53707066	G	C	0.724968548041705	0.831937712052049	0.847626152441061	0.741441799299298	5.05186529746748	0.0245994425751287
14	53708138	G	T	0.870192397397012	0.766110316524345	0.873126661752842	0.854163756942621	0.312928720964094	0.575888541241899
14	53713170	C	T	0.99	0.99	0.99	0.99	0	1
14	53713858	G	A	0.771778908451392	0.886248783278393	0.798353839814471	0.78940726917475	0.0782485035111383	0.779685166712453
14	53716608	C	T	0.747794226849215	0.847696084001047	0.761139544829012	0.763179112850597	0.00428055997566945	0.947834832546779
14	53718458	A	G	0.897976782092698	0.944483733253102	0.919410329348951	0.9051388525714	0.0707782303345542	0.790207029956511
14	53731933	C	T	0.845331859925163	0.729123407130763	0.854502765797352	0.827435758194825	1.42657090924232	0.232324884128589
14	53741006	C	T	0.493969776645628	0.545556347972034	0.549795473977241	0.501914108629895	2.12945814195177	0.144491826263431
14	53744865	T	C	0.666609297344962	0.812271676986472	0.691549870804619	0.689041303809755	0.00658312609986208	0.935333425674922
14	53753925	C	T	0.483805178984587	0.530249808155311	0.543673177146869	0.490957651876878	2.35192627419696	0.125128303883134
14	53758337	A	G	0.707364160511283	0.824466385395069	0.784463308594875	0.725397903143386	0.589697367708317	0.442536168609372
14	53758877	C	T	0.52939336432523	0.550154249092719	0.555495696191672	0.532590540579423	0.391884757068603	0.531310353613736
14	53759236	A	G	0.511702307996726	0.597014257046818	0.556980193579088	0.52484034815044	0.84492836974287	0.357991048027476
14	53759294	G	A	0.500797852722999	0.561758870385667	0.556529904545193	0.51018584944305	2.10688115465686	0.146637911733377
14	53759455	T	G	0.98999999999999	0.989999999999982	0.99	0.989999999999989	5.34548013909733e-12	0.999998155267404
14	53759505	C	T	0.51508623392757	0.572255881898298	0.56518432391458	0.523890359715062	1.5303138642266	0.216065345430857
14	53759762	A	G	0.505617700485618	0.545226174617319	0.569064216784449	0.5117174055019	2.80055485449099	0.0942316919355032
14	53760169	G	A	0.736049269183677	0.873510174016923	0.78260541113958	0.757218248527997	0.612796706645874	0.433736739713889
14	53760313	C	T	0.642672270364954	0.717252332394158	0.658938438547959	0.654157599917451	0.0104739339634084	0.91848502911493
14	53760411	G	A	0.963872138525535	0.988944245070766	0.932419021728746	0.967733242933501	1.44323752564394	0.229616156129316
14	53760514	A	G	0.711780477885364	0.83571279879071	0.762275184067865	0.730866055304787	1.09125141790587	0.296194101394188
14	53761705	A	C	0.89327017261483	0.951159883937064	0.947664702109039	0.902185188158454	1.81567758740871	0.177828647989487
14	53763746	G	A	0.502977957055764	0.510176560482171	0.555413949128723	0.504086541983431	0.862674711948317	0.352991273411566
14	53770289	G	<*>	0.989999999092788	0.989999999891822	0.99	0.989999999215839	4.99903870572382e-08	0.999821604741378
14	53770644	C	T	0.705379416863933	0.628696379746566	0.80281758738454	0.693570229147859	6.33322799438234	0.0118496446975623
14	53771870	C	T	0.744581411700853	0.710179902985754	0.767981555400168	0.739283579358728	0.937952397263484	0.33280498959015
14	53774625	C	T	0.662614575787692	0.805878790183133	0.714084235383627	0.684677264804589	0.89610904483442	0.343827166172666
14	53782828	A	G	0.579268302061434	0.631821200546498	0.665116631468047	0.587361448428134	2.60824364723916	0.106309444669191
14	53784160	T	C	0.518508000296644	0.563680811675993	0.546180730179999	0.525464613249064	0.275386055946565	0.599741430794107
14	53784270	G	A	0.99	0.99	0.989999999467443	0.99	-2.45992379985998e-07	1
14	53792238	A	G	0.99	0.99	0.989999998868484	0.99	-3.44545080491651e-07	1
14	53792879	A	C	0.688652544417359	0.685585155296349	0.764789942235903	0.688180166492724	5.28107030064183	0.0215584916193987
14	53793477	G	A	0.9895579914605	0.989999999999999	0.985054177587846	0.989626060775583	0.331180604811967	0.564964730774518
14	53793667	G	A	0.746777336425404	0.712686352092417	0.754268391258159	0.741527324838124	0.158999658398807	0.690079181536209
14	53794112	A	<*>	0.99	0.989999999398833	0.989999999999625	0.98999999990742	7.65250425386848e-09	0.99993020218124
14	53794420	A	G	0.99	0.99	0.989999996727562	0.99	-8.75357737928224e-07	1
14	53796608	A	G	0.524733501048967	0.412076148707945	0.498271204094075	0.50738426878845	0.0380938853782479	0.845254736992255
14	53797293	G	A	0.866873733281728	0.917042786658709	0.848643984217872	0.874599767501783	0.96899549979269	0.324930826158111
14	53797491	G	A	0.812488962923634	0.924327548297083	0.895531271684309	0.829712105071145	1.91388616486277	0.166532215420436
14	53798148	C	T	0.882814674113302	0.948954667851713	0.911662727729772	0.893000233149018	0.274672257027816	0.600214663630023
14	53798459	C	T	0.99	0.99	0.98999999728963	0.99	-6.57646327753275e-07	1
14	53802246	A	G	0.86949559949439	0.939579954422869	0.887411151307901	0.880288590153376	0.0642101617934542	0.799961259395383
14	53803052	A	G	0.492691599645615	0.578068938175595	0.564820790663502	0.505839709779232	3.71158769024091	0.0540359684305543
14	53803075	A	G	0.515350849612434	0.58640053829665	0.598026914081064	0.526292501669803	5.43690748045359	0.0197155465038736
14	53804065	C	T	0.480425686469784	0.563243810239702	0.565902987839273	0.493179677530351	5.12869363597905	0.0235334336578815
14	53804129	T	C	0.503575655027476	0.585559780441023	0.606713671230806	0.516201210341162	5.9809137523734	0.01446150789169
14	53804332	C	T	0.527202669758277	0.60757884290217	0.563072009470779	0.539580600422436	0.362125245193297	0.547328291366216
14	53808881	G	A	0.99	0.989999995670757	0.99	0.989999999333297	2.08769150545213e-07	0.999635436480365
14	53811040	A	G	0.0846978589991558	0.0384730646155274	0.0914402354068617	0.077579240664077	0.383375704168473	0.53580213066768
14	53811069	A	G	0.525154591547898	0.607409240044855	0.623489491996871	0.537821807416429	4.06783791453677	0.0437071842658479
14	53812020	A	G	0.868367244621001	0.773223233019991	0.853863418267174	0.853715066834446	2.62041634531624e-05	0.995915646579918
14	53813343	C	T	0.705414273727896	0.579551620715281	0.654441648464582	0.686031425163953	0.198759895625136	0.655723689977438
14	53813420	T	C	0.0575331178873903	0.0286861785680056	0.176829446120949	0.053090689232205	3.82864179685077	0.0503837447210402
14	53816385	T	C	0.119833678177739	0.0486963544411863	0.122107021203994	0.10887853032231	0.294314400631743	0.587468933890511
14	53816413	C	G	0.476153621940237	0.494654604474273	0.536466445320022	0.479002773250478	2.74463339926469	0.0975814549976285
14	53816464	C	T	0.845684921403277	0.896869920329744	0.895425394569059	0.853567411237953	1.52026426696065	0.217579506159636
14	53816511	C	T	0.16316537126302	0.0354695885580287	0.116764523653702	0.143500220726451	0.391871958203082	0.531317058796161
14	53817630	A	G	0.0835528185647725	0.052070774818263	0.0991517224428873	0.0787045838278101	0.308909531731286	0.578350112324349
14	53817970	A	<*>	0.99	0.989999997751312	0.989999999683491	0.989999999653702	3.48691466093097e-09	0.999952884834553
14	53819557	A	G	0.170762488220559	0.12990330947949	0.165827738076351	0.164470174694434	0.00235647013060136	0.961283107654764
14	53819977	A	G	0.115538453974625	0.0575593773231082	0.103620630977699	0.106609676170291	0.00749572646164442	0.93100706212263
14	53821011	C	G	0.471124516743063	0.564294017559088	0.526243429551368	0.485472619868731	1.4529706654069	0.228051881652724
14	53821169	G	A	0.613223634688273	0.511775040790098	0.554946813306021	0.597600551227954	1.49639365654333	0.221227091639275
14	53823026	T	C	0.653570988845421	0.548357736748503	0.551693653482448	0.637368148022495	3.41387363059237	0.0646505194101686
14	53823402	T	G	0.668152291243418	0.824756200438688	0.818003297363838	0.692269293259489	1.55191478472516	0.212852989282138
14	53827247	C	T	0.696784505926529	0.65799959623784	0.590366996526118	0.690811629834471	6.3431106335984	0.0117838053189254
14	53827296	G	A	0.593419611267542	0.502053936673749	0.54237915175504	0.579349297380098	1.19025615231692	0.275277893423366
14	53827825	T	C	0.599677350545223	0.464608760113519	0.521226556709357	0.57887678761874	2.69812886600896	0.100466092223829
14	53827969	G	A	0.658452023653372	0.567075906618951	0.532539989534233	0.644380101630071	3.24507190449517	0.0716385470934371
14	53833926	C	T	0.089988527675831	0.0583038484409621	0.110453339491183	0.0851090870736612	0.872517854504205	0.350259201943683
14	53837253	A	G	0.40398624395829	0.515031972795768	0.559537359131187	0.421087286199262	13.0311563690711	0.000306351328195415
14	53837485	G	A	0.727568857639535	0.696275345244122	0.795290012064949	0.722749656730641	6.56824919200348	0.0103814027760134
14	53838794	G	T	0.548531690840232	0.530890400632639	0.515163166839112	0.545814932148262	0.160620256170633	0.688586103006158
14	53838840	C	T	0.982620524544151	0.989999998518726	0.99	0.983756963536235	0.929229519287915	0.335063214065763
14	53839129	A	G	0.989999995612777	0.99	0.989999998988111	0.989999996288409	7.17458048091581e-08	0.999786283372585
14	53842475	C	T	0.880476371914582	0.916135062681413	0.889030111203282	0.885967810292674	0.0221136091519432	0.881785269133152
14	53843964	G	T	0.4691501875948	0.562121144658979	0.568556895904073	0.483467714982683	0.763659590447884	0.38218568413131
14	53844622	G	A	0.9892463198849	0.99	0.99	0.989362386622626	0.00845565937498539	0.926734063501883
14	53845280	A	G	0.68792374517336	0.912689615539607	0.756985708591356	0.722537689209762	0.242590219783294	0.622341549026545
14	53848923	A	G	0.989999999999946	0.99	0.99	0.989999999999955	2.23597394944931e-11	0.999996227116187
14	53848936	C	A	0.878737034023971	0.9584616629756	0.902053470066809	0.891014626882522	0.289958562712828	0.59024708548184
14	53849832	T	C	0.61453223432416	0.75362297926348	0.622733783130291	0.635952209044815	0.0268879752795573	0.869750405262271
14	53850018	G	A	0.373617285977995	0.383103617704501	0.453593777298714	0.375078181063877	1.59193039881958	0.207050550374996
14	53852340	T	G	0.472875114395787	0.550935941987022	0.490295007784496	0.484896481844837	0.0208132504951272	0.885288860811282
14	53853625	T	C	0.921260184685343	0.950058859416276	0.923206062673729	0.925695180593906	0.0198971675039964	0.88782466021736
14	53859355	C	T	0.853698766979131	0.85752249306835	0.915414331495374	0.85428762079687	2.36096758090709	0.124405005704944
14	53859798	G	A	0.378215227216793	0.419774164836134	0.457217662029479	0.384615303610171	1.31956395658604	0.250670321830973
14	53861813	G	A	0.903805603897505	0.934080804362979	0.860392203187397	0.908467984769188	3.56591486352101	0.058977233415222
14	53861886	T	G	0.802191032362789	0.933060802247706	0.835269215454404	0.822344976925066	0.27555026382189	0.599632675301817
14	53865883	C	T	0.815767263800802	0.870849567563812	0.829431515961082	0.824249938580305	0.045919805219334	0.830321641506103
14	53866002	C	G	0.843192644591612	0.918669284803089	0.815570044415104	0.854816047184179	2.00494737902903	0.1567867346184
14	53866690	A	G	0.769016355970578	0.727081358589631	0.5441307951026	0.762558366373912	4.07216991907714	0.0435952374935881
14	53868594	G	T	0.475485855514179	0.584534348278775	0.549384381861413	0.492279323399926	2.19920707936513	0.13808174924227
14	53868813	G	T	0.944568234681736	0.928876419643886	0.942771615016804	0.942151695165907	0.000303629920351881	0.986097581196092
14	53870704	A	G	0.799106349502236	0.747545391310058	0.826843427354489	0.791165961940641	1.32794050097005	0.249171935495223
14	53871915	A	G	0.907590661409353	0.858580961393304	0.989999999999979	0.900043167606881	0.449637016661084	0.502507379767812
14	53872394	G	A	0.729315646844679	0.892015214747369	0.817603085336966	0.754371380301693	3.16281363719662	0.0753332419859689
14	53872407	C	T	0.519201863473211	0.587818770955696	0.543767456442702	0.529768867225514	0.0924692675482704	0.761061154728373
14	53872794	G	T	0.99	0.989999999999991	0.989999998369512	0.989999999999999	-4.01484769824957e-07	1
14	53873492	A	G	0.124317198285305	0.140759412340914	0.137276110351835	0.126849299249869	0.113120504193926	0.736619075547857
14	53873841	G	A	0.759735496553633	0.707474083885974	0.779398631596121	0.751687239002814	0.642166343627782	0.422927419792818
14	53875384	G	A	0.128252804637733	0.161189874786165	0.136298957282305	0.133325113440591	0.0167984708018766	0.89687584973642
14	53875409	A	G	0.402828041544253	0.491842755615079	0.408898161599455	0.41653630751116	0.0565134928526941	0.812093874718735
14	53875947	C	T	0.630989613216599	0.787342513000375	0.648081040696316	0.6550679597833	0.0488483123181422	0.825079551961811
14	53875991	C	T	0.13972718045286	0.166569459699941	0.136145061862058	0.143860891456911	0.0958882060493245	0.756820886445114
14	53876849	C	T	0.780279453575237	0.762420080480571	0.767429059734936	0.777529110118659	0.0355804917752569	0.850384449515759
14	53878114	G	T	0.884524663036213	0.893321781965711	0.885899250265568	0.885879419351356	7.62390972784476e-07	0.999303327161283
14	53879670	G	A	0.876411339967033	0.931486650747877	0.931405707355162	0.884892937827283	2.93084253885961	0.0869021294886988
14	53880063	T	C	0.622484597586582	0.515753973658082	0.490742369476668	0.606048081501593	3.21634623464166	0.0729061956353783
14	53880534	G	A	0.893732216773285	0.9021972725922	0.89826367182812	0.895035835369397	0.00527370300860789	0.942108299501657
14	53881597	G	T	0.829673099813923	0.797770441566277	0.854354060563181	0.824760090443786	0.961874933152362	0.326714941394117
14	53886778	A	C	0.60016778370301	0.714669999508367	0.5	0.617801124937035	0.134364238036289	0.713949280389709
14	53887388	C	T	0.587247801857485	0.582875475146325	0.01	0.586574463543966	2.05967333265523	0.151242590302949
14	53889138	A	G	0.84074916488852	0.655426738943103	0.5	0.812209511292926	4.64544072431934	0.0311361410613147
14	53898606	A	C	0.99	0.969154594436118	0.99	0.986789807543162	0.0881333508940714	0.766563762455526
14	53902415	A	C	0.551035197900742	0.575471402169487	0.49570306651808	0.554798373358128	0.514634767607294	0.473139354448722
14	53902911	G	A	0.943292717392058	0.924690284172411	0.912636402424649	0.940427942676233	1.72377677784505	0.189207615759082
14	53903125	G	T	0.922641349100009	0.90854814971454	0.903239057268428	0.920470996394647	0.455219346818481	0.499866734532318
14	53903618	T	C	0.99	0.989999999999998	0.98999999530929	0.99	-9.29412936933784e-07	1
14	53904891	T	C	0.661763622111926	0.671275628991579	0.604602832641583	0.663228471171392	1.64696046831703	0.199373132978773
14	53905404	C	T	0.819763652718335	0.882211836456903	0.852695082032164	0.829380673014074	0.77145436018891	0.379767510081631
14	53906839	C	T	0.907591710261263	0.896935422437707	0.895509428399976	0.905950641936435	0.271888730630323	0.602067600775274
14	53907875	C	T	0.786790416052238	0.75753343511399	0.749852343407245	0.782284840987748	1.29802309817028	0.254574643424194
14	53908333	G	A	0.861093888839202	0.857330985260484	0.884444684539916	0.860514401688079	0.910265246389571	0.34004405084559
14	53911565	C	T	0.799009154658396	0.763263771898153	0.748917491571841	0.793504365713318	2.54903269290033	0.110361805206681
14	53911906	C	T	0.761121843213009	0.752289883717445	0.754907362959886	0.759761721450692	0.026062837514746	0.871746952411378
14	53912328	C	T	0.865897474129609	0.943312290262975	0.923928070811438	0.877819355814147	2.43174268303774	0.118900650031514
14	53912523	G	A	0.799652147401173	0.775447506493259	0.752449576793623	0.795924632701354	2.54490772305899	0.110650375439962
14	53912834	T	C	0.645321280049721	0.737399203147711	0.658452582180443	0.659501280206812	0.00106909542444223	0.973916196567061
14	53914026	T	G	0.599081542305311	0.526011595293121	0.469393086704273	0.587828770465434	1.8324585363235	0.175837431252855
14	53916778	A	G	0.99	0.983821892802712	0.99	0.989048571491618	0.504962395458861	0.477327766168254
14	53917825	G	A	0.98570341574339	0.986857116091872	0.989999997450639	0.985881085597056	0.755367455560146	0.384782165140231
14	53919309	A	G	0.782385770512821	0.794421678074567	0.80357713667006	0.78423930027733	0.357787000459473	0.549737854900665
14	53920178	G	T	0.941947256125369	0.844587720892596	0.907441395012175	0.926953887699522	0.953900694718278	0.328728392518479
14	53923245	G	A	0.315619551376092	0.316273187625729	0.296466022971522	0.315720211358536	0.209607901371836	0.647074900566734
14	53927348	G	A	0.894763404710194	0.853582874735949	0.874497305965043	0.888421603094161	0.209718822725471	0.646987877148596
14	53928865	C	T	0.901784987470595	0.904261851360241	0.919149858917706	0.9021664245096	0.280386964140707	0.596447698867721
14	53930172	A	G	0.572450087386265	0.658308780445044	0.592800341640353	0.585672326117317	0.0359705147751707	0.849576395284664
14	53939120	G	A	0.610615307108806	0.668290435545314	0.519176444275169	0.619497276888028	4.5079742245032	0.0337371751851269
14	53940130	C	T	0.96915216146211	0.953805153070652	0.964689726251311	0.966788722169825	0.0249226801567002	0.874559878876456
14	53940603	G	A	0.99	0.989999999999981	0.99	0.989999999999997	1.28417422772427e-12	0.999999095825954
14	53940700	G	A	0.60767401270136	0.640753517360626	0.547638455254892	0.612768256418887	3.65593953201491	0.0558696359491639
14	53942112	A	G	0.942194835683814	0.895579099985457	0.891519831271957	0.935016012386267	3.96162615143089	0.0465487151038284
14	53942788	A	G	0.690405219538098	0.624982895028485	0.675834473395948	0.680330181563617	0.00981736261413679	0.92107268331524
14	53942933	G	A	0.989067074179319	0.950049756967395	0.979716465378054	0.983058407328683	0.038271156596165	0.844899657928774
14	53944929	A	G	0.502999104264218	0.56959111546695	0.453461132443726	0.513254273989439	2.89749317251148	0.0887174241188819
14	53950483	C	T	0.771804298722328	0.80472275645467	0.737387500979093	0.776873741213109	1.89554648469793	0.168577657349124
14	53952004	A	G	0.530127161342544	0.614554563525579	0.497313072817193	0.543128981278732	0.706576691687575	0.400582615130078
14	53958869	T	C	0.838379987997858	0.952709882460359	0.882508150526745	0.855986791745083	0.76606874527899	0.38143597171088
14	53960220	A	G	0.618378883617657	0.612255250866594	0.531161252393064	0.617435844173994	4.31511667629128	0.0377751804199637
14	53972131	A	C	0.898371939707844	0.981155348225979	0.943708610935918	0.911120584619637	1.54268143380098	0.214219120017588
14	53973537	T	C	0.968211841043105	0.9474553624769	0.965191265818189	0.965015343343909	0.000123021738689619	0.991150431662245
14	53979814	A	G	0.544363308953097	0.638228652807495	0.49354465386587	0.558818571906674	1.2265132390297	0.268086203236877
14	53980722	C	T	0.977745888064256	0.954748694912478	0.977165802701468	0.974204320318883	0.0563837957582942	0.812305591830866
14	53983732	C	T	0.821868635034503	0.751128555714202	0.790127993859685	0.810974662819177	0.353727441228234	0.552010662371531
14	53987220	G	A	0.614446488884933	0.795607948267567	0.705937268000404	0.642345353629859	3.16714656709967	0.0751336055977
14	53987414	C	T	0.986126148196975	0.99	0.983583840409684	0.986722721374641	0.087204454003927	0.767761659094184
14	53990568	A	G	0.566781392075485	0.69902316132696	0.532709173981953	0.587146624540212	1.59573149704248	0.206509170307359
14	53992204	T	C	0.948888369643566	0.909764433722345	0.925096010270868	0.942863283511698	0.914138768155951	0.339018661342826
14	53992930	G	A	0.529772967273421	0.622663488641431	0.525374896052101	0.544078107564094	0.320096777740086	0.571549490885788
14	53994097	A	G	0.967315553594971	0.939657693209702	0.964068316876367	0.963056243095639	0.00480043655152295	0.944762619829641
14	53994648	C	T	0.979886652283606	0.929627570115144	0.967736059241209	0.972146753629663	0.0915016817557188	0.762276688775031
14	53995459	G	A	0.977167927914792	0.96170655358561	0.99	0.974786876268098	2.72067716062523	0.0990559837881227
14	54000297	C	T	0.236167923982655	0.186847504763112	0.198885683689924	0.228572579422846	1.34053990919174	0.246938776591137
14	54001898	G	A	0.534566714337738	0.418605746325552	0.60590905527361	0.516708725263862	3.92005643867877	0.0477132783978643
14	54002960	T	C	0.99	0.99	0.99	0.99	0	1
14	54003043	G	A	0.978164365218684	0.971812053577553	0.967457808312988	0.97718610922595	0.716424009645501	0.397319409804882
14	54003612	A	G	0.218215564111448	0.20102521169776	0.227911643316219	0.21556824983974	0.116384271030004	0.732989615426658
14	54007026	A	G	0.466224945458785	0.628851855952799	0.666997074628861	0.491269489674863	2.21818297293803	0.136393500246853
14	54012092	T	C	0.99	0.989999999999984	0.99	0.989999999999997	1.06175189416418e-12	0.999999177849011
14	54012258	A	G	0.44990134276882	0.505762492523068	0.423415579619244	0.458503959830974	1.29986678282542	0.254237558684363
14	54013103	T	C	0.422789679521006	0.505945709535615	0.520673900084188	0.435595708143256	2.85326675444074	0.0911884745005757
14	54017285	G	A	0.0100000002458103	0.01	0.0100000000061726	0.0100000002079555	9.85845249973962e-09	0.999920778249416
14	54020735	G	A	0.28434123291968	0.750503814109238	0.182842376219817	0.356130270422872	0.917418961155151	0.338153582619937
14	54022119	A	G	0.424185199336079	0.343476389156423	0.533830375144177	0.411756042568412	4.9053261722539	0.0267739947127456
14	54027999	G	T	0.683572777733654	0.669750980075769	0.634572228803595	0.681444220894339	1.71887034656009	0.189838521113602
14	54037705	G	A	0.986551090060121	0.99	0.974598377791117	0.987082222190862	1.2791922231599	0.258049281754698
14	54041955	C	T	0.50273617340206	0.249496172389363	0.333002914905393	0.463737213246105	0.248702508789201	0.617990166191039
14	54046766	T	C	0.924588725220487	0.865196132393138	0.949353475258603	0.915442265925075	4.37647959847155	0.0364381822017663
14	54047871	C	T	0.224655140142863	0.0534653271854481	0.174541539152192	0.198291908947421	0.147324953059811	0.701104949330648
14	54048974	C	A	0.132317792516845	0.213680230010821	0.211193364537563	0.144847607890917	0.351554542245413	0.553234457851225
14	54051076	A	C	0.882239419930211	0.868494870211092	0.876285233759146	0.880122759273467	0.0181030920472307	0.892969469920544
14	54055337	A	G	0.662092175993093	0.576187642146948	0.640435159731103	0.648862877780787	0.0411349924949494	0.839277574762793
14	54056627	G	A	0.797560726038402	0.786571539193895	0.830237711189616	0.795868391264347	0.803875612785945	0.369937145272044
14	54056982	C	T	0.66510967409199	0.69436986863708	0.695497699648236	0.669615744051934	0.466928425915711	0.49440364039394
14	54058233	G	A	0.924476306894665	0.909460070247863	0.922612593179664	0.922163806451058	0.000611784328811808	0.980266916439993
14	54061149	C	T	0.876183727579105	0.849002371624501	0.717818215295641	0.871997798762096	4.82259927080007	0.0280889568148917
14	54062339	T	<*>	0.99	0.99	0.99	0.99	0	1
14	54065665	C	T	0.824919632355253	0.840301378700742	0.838041885703067	0.827288421292458	0.124400435874859	0.724310015635759
14	54068781	C	A	0.48868596795535	0.494806365621232	0.47328586212929	0.489628509195896	0.0410033693493844	0.839531418465819
14	54070912	C	T	0.816253984143965	0.847251388905281	0.82674888626719	0.821027584477208	0.0478817489056429	0.826791056088691
14	54072858	C	T	0.876992003318624	0.914839967407009	0.902453815440732	0.882820589788236	0.369903992029153	0.543056605354253
14	54086463	A	G	0.795732766938308	0.784629172934171	0.781656760421753	0.794022813461671	0.112369747407054	0.737462174989243
14	54089356	G	A	0.710229836252547	0.701873827469972	0.7888052239841	0.70894301090003	0.901197464631221	0.342460829699064
14	54092129	T	C	0.851272100093368	0.905308224699536	0.817157580570488	0.859593663282717	0.0875874083865693	0.767266968111593
14	54095833	G	A	0.097210034859544	0.600167779537208	0.5	0.174665527539904	1.29376546644855	0.255355181078696
14	54098030	G	A	0.99	0.989999996397444	0.98999999493472	0.989999999445206	-1.35349820741311e-06	1
14	54098459	A	G	0.81821205516234	0.802519211995379	0.84462641966064	0.815795357314628	1.44609321642254	0.229155864947149
14	54099700	G	A	0.358672160287455	0.298404651254639	0.34114679613003	0.349390963896402	0.0573145911842063	0.810791816975587
14	54101243	G	A	0.99	0.99	0.99	0.99	0	1
14	54101869	C	A	0.925575333285971	0.95172448237503	0.955613270230346	0.929602302245686	2.01106023943494	0.156156154528439
14	54102009	G	A	0.481118368575874	0.398619296790904	0.528701362705685	0.468413511520988	0.758867603292579	0.383683135767402
14	54102600	C	T	0.955360543906145	0.971739882449162	0.959348489296052	0.957882962041769	0.0108496153742881	0.917041196592124
14	54103013	G	T	0.57436970216173	0.701986592361799	0.892502408478568	0.594022703252541	9.52690463435337	0.00202481339568919
14	54103605	G	A	0.932129852989171	0.939994432675248	0.938805947128723	0.933340998260827	0.107526690171484	0.742977727074953
14	54103720	G	A	0.99	0.99	0.987985882721244	0.99	0.0319631782937172	0.858108495676177
14	54105543	T	G	0.245932325615523	0.167198151066184	0.233010285486684	0.233807262734925	0.000492505255829682	0.982294432608999
14	54107791	G	A	0.43444933056833	0.368638633119258	0.342179981019838	0.424314483161173	3.67962699407879	0.0550811712791904
14	54116125	G	A	0.273118762897638	0.243421351570054	0.255936183231701	0.268545361553191	0.0373065923852767	0.846842164744181
14	54118772	G	A	0.530678834749164	0.513378822897649	0.546443263367044	0.528014632924031	0.0728502285295243	0.78723117483899
14	54123352	C	T	0.372647222167635	0.367083326168708	0.385599830617768	0.3717903821838	0.0151410382664526	0.902068354720479
14	54123673	G	A	0.978277361525523	0.982707723332099	0.949700133775625	0.978959637243735	4.20059193971752	0.0404098713541093
14	54123751	T	C	0.254021626360112	0.164584974918976	0.242591989550296	0.240248382038177	0.00583290223220129	0.939122000233054
14	54124068	G	A	0.99	0.98999999737066	0.989999997857069	0.989999999595082	-4.53459363700612e-07	1
14	54132481	C	T	0.99	0.989999995197422	0.99	0.989999999260403	1.21628306805291e-07	0.999721735769721
14	54132654	A	C	0.822481540410688	0.738243987119951	0.989999999999794	0.809508957203914	3.51747775141694	0.060724793886962
14	54135760	A	G	0.99	0.99	0.989999999784771	0.99	-3.43951913701229e-08	1
14	54136531	A	G	0.989999999999945	0.99	0.989999999999979	0.989999999999953	1.58964428694881e-13	0.999999681880685
14	54137411	G	T	0.258283531302037	0.182537712269354	0.180891074409508	0.246618675171004	5.12343129779881	0.0236048975622438
14	54137424	T	C	0.816598635447162	0.805649904023481	0.830688043047429	0.814912530807915	0.393079727124813	0.530684992587143
14	54138623	A	G	0.519539438401193	0.456617487462525	0.370661466049283	0.509849457956638	6.29867286824695	0.0120828398403871
14	54138846	G	<*>	0.985052068886206	0.989999999982174	0.989999999999256	0.985814050274985	0.193114334566209	0.660337125976183
14	54140629	G	A	0.938028306081326	0.972622850137988	0.961502520941143	0.943355865866052	1.01054022954958	0.314773451521752
14	54143026	C	T	0.866282996103983	0.830301768491422	0.99	0.860741887051649	1.8095909221763	0.178557310404354
14	54144634	C	T	0.735170849543669	0.626348929548801	0.731559606953831	0.71841227386446	0.0340269301869025	0.853649545250856
14	54144853	G	T	0.901244630286667	0.7906954389444	0.845867833386047	0.884220054819958	0.297339926534287	0.585554873636512
14	54145317	T	C	0.765494800262719	0.777926684419009	0.781262333104442	0.767409310422787	0.274998388387312	0.59999834862635
14	54148442	A	G	0.928868750905073	0.955321669895535	0.957444029638912	0.932942500429604	1.16223177983544	0.281003169386358
14	54148844	G	A	0.902197413314732	0.909058863853507	0.943781257019877	0.903254076697703	3.33234599476	0.0679299165376084
14	54150128	C	T	0.99	0.99	0.99	0.99	0	1
14	54152188	G	A	0.788140720770187	0.809930317961246	0.664508508994115	0.79149631873761	1.21090001212276	0.27115395002419
14	54153996	A	G	0.245829088436393	0.160398808804845	0.175536182011706	0.232672825373134	4.39417633310801	0.0360618749559974
14	54157966	G	A	0.35599762496466	0.269724944849243	0.333768344717533	0.342711632226885	0.0254925552850936	0.873145853651612
14	54162080	A	G	0.419269300660067	0.428047063097395	0.366549750569629	0.420621076075415	0.747133001639833	0.387385460236986
14	54164036	G	T	0.243170481754706	0.289264827897419	0.255005193306525	0.250269011060684	0.00726790993320718	0.932061021016242
14	54164706	C	T	0.660835473355429	0.642194691760369	0.70133906024695	0.65796479298979	1.28973389029319	0.256096997074175
14	54167472	A	C	0.0697146790093786	0.104347919428031	0.0762937105481137	0.075048198033851	0.00573769671902882	0.939619916906488
14	54168117	G	A	0.561589020313845	0.540361426502606	0.544946248222892	0.558319970866914	0.127343761567606	0.721202173469589
14	54169740	G	A	0.923788743906064	0.951845824862868	0.942864729549564	0.928109534373412	0.365741713088205	0.545334598527806
14	54170149	T	C	0.99	0.989999999999968	0.99	0.989999999999995	1.96140826693669e-12	0.999998882560389
14	54172855	T	C	0.471663688161175	0.541124621177634	0.480444946475522	0.48236067184571	0.00101690728698425	0.974560583837452
14	54173539	A	G	0.338347235716102	0.433343897216604	0.277174945649104	0.352976721587179	1.92931621250035	0.164833274095645
14	54175839	T	C	0.920874083212511	0.894806883258829	0.929539233440582	0.916859734419644	0.390896900858598	0.531828329035112
14	54177461	A	G	0.490563609315998	0.521255525043996	0.445444704612586	0.49529016433811	2.39037132084307	0.122084627119682
14	54178890	A	G	0.536178626032356	0.569239499356304	0.512841552996081	0.541270000524244	0.698049334059545	0.403439923536288
14	54178936	A	G	0.826634936486819	0.737558784351327	0.870797992395659	0.812917209057953	3.81782827787875	0.0507099249160177
14	54180599	A	G	0.910787999686962	0.967509091224856	0.77258331514304	0.919523047783798	8.25042725962549	0.00407424100409222
14	54180672	C	T	0.187820005188184	0.126831966087067	0.147077268461726	0.178427847166612	1.36978301015284	0.241849169055255
14	54180713	A	C	0.187271704519342	0.163072132807583	0.182223449728412	0.183544970475731	0.00273088093466317	0.958323253107397
14	54181236	T	G	0.282350317758067	0.227722932459788	0.3083641783309	0.273937700422132	0.497746820524972	0.480491826223872
14	54186083	A	G	0.24717622956409	0.214437420440958	0.18270951841146	0.242134452959127	4.85224469140388	0.0276101790332087
14	54187064	A	G	0.29823375154229	0.22645009092972	0.271855516930038	0.287179067807954	0.21157810379482	0.645533304374114
14	54187128	G	A	0.872120361621481	0.880278959073615	0.879005944545838	0.873376785629109	0.0218952516201441	0.882366095511878
14	54192472	C	T	0.12709046132886	0.01	0.399832206492129	0.109058530284216	6.62190002062855	0.0100732314285475
14	54203123	G	A	0.429506312417178	0.174029600822406	0.443379161428666	0.390162898831584	0.491232355967489	0.483378093130153
14	54205612	C	T	0.828988168003029	0.802473502981584	0.827741101637722	0.824904909589726	0.00692334237994353	0.933687245326671
14	54205975	G	A	0.951319531115558	0.980161261270035	0.940565947187393	0.955761157559347	0.943431768890497	0.331396838445539
14	54206171	G	A	0.770748303253279	0.901459948604511	0.736273199000832	0.790877896637369	0.751531517801196	0.385991775965278
14	54206637	G	A	0.49481872256675	0.439475416850326	0.455549618565314	0.48629585348642	0.294555978200049	0.587315636050137
14	54207983	C	T	0.01	0.0100000020552784	0.0100000001184242	0.0100000003165129	3.32146129671591e-08	0.999854586523622
14	54208078	A	G	0.526938605458896	0.474479801892148	0.581006984089723	0.518859949709617	1.50742432664033	0.219532532324855
14	54208263	C	T	0.514270393318248	0.425836710434359	0.546327035243681	0.500651606154129	1.74928667528781	0.185966432347844
14	54210786	T	C	0.757475587948226	0.749316808908048	0.753179757733834	0.756219135976039	0.0087987593641781	0.925266679367984
14	54212167	G	A	0.825583762890896	0.862533675215957	0.793132853451883	0.831274049388956	1.84144320991338	0.17478188839266
14	54212219	G	A	0.531792794588304	0.405189931183336	0.510773483618903	0.512295953623939	0.00133654720572897	0.970836779686958
14	54214011	C	T	0.563460639032266	0.498550646201769	0.58200874852583	0.553464500136369	0.346440111466245	0.556135247421006
14	54215536	A	G	0.227282595129262	0.226606275848524	0.201872086562057	0.227178441960028	0.247763414004936	0.618654347879339
14	54216769	T	G	0.477277558879124	0.39644039882138	0.495300985207633	0.464828636230232	0.870956950710521	0.350690520427508
14	54219582	A	G	0.463958966797844	0.371521215396947	0.511026290100173	0.449723553082106	2.4777194413167	0.115469572816902
14	54220125	A	G	0.931134674089286	0.960651657031552	0.926432911041232	0.935680289462395	0.149514855539903	0.698999411428503
14	54220401	A	G	0.429221837029175	0.359011109733399	0.505167387964591	0.418409385025625	0.235462532673565	0.627502694293423
14	54222288	C	T	0.947868155755843	0.945491007344544	0.99	0.947502074900503	2.9325962522989	0.0868077901677
14	54224553	A	G	0.380700723381705	0.363805668942513	0.3840035620771	0.37809888499807	0.0228078471074528	0.879957832265343
14	54226108	C	T	0.472154560989091	0.421090651302541	0.472553067378029	0.464290718897362	0.00763265940107	0.930381315340936
14	54226373	A	G	0.375356526894335	0.196491301869767	0.388782150225777	0.347811282240552	0.621136756127258	0.430625173757286
14	54226688	A	G	0.195760480603431	0.0903923804058828	0.0683694369635513	0.179533793173008	1.7587303049366	0.18478296489169
14	54228517	T	C	0.0573740709757438	0.0342569063742249	0.147203082599826	0.0538140276271099	6.62404232949656	0.0100611224968411
14	54229046	C	T	0.892161249904764	0.916056646658469	0.882451821132014	0.895841141004835	0.422991424370553	0.515448143345452
14	54231997	T	C	0.9200014121022	0.923110688824958	0.87967748819668	0.920480240717504	0.577365227287419	0.447346924790974
14	54232753	A	G	0.930876096510144	0.926753301268965	0.903168262733679	0.930241186043003	0.603032570667489	0.437423296679198
14	54234753	G	A	0.879464141849736	0.892118480946735	0.864759571444034	0.881412910070674	0.37077502245581	0.542582117320376
14	54234923	G	A	0.875136014286019	0.92527825510463	0.892917902713103	0.882857919372085	0.119221266628905	0.729880628049383
14	54235530	G	A	0.99	0.989999998961821	0.989999998734987	0.98999999984012	-3.39025579007268e-07	1
14	54236453	A	C	0.882715175645402	0.903646599177282	0.824970264107682	0.885938614869311	1.72080657443446	0.189589254230743
14	54238642	A	G	0.891088780376294	0.895466546845151	0.927436105131814	0.891762956412498	2.552714748975	0.110104918913914
14	54238997	T	C	0.218497527484471	0.158949377388319	0.226572727678972	0.209327112369663	0.396584412860725	0.52885850111779
14	54241303	C	T	0.99	0.99	0.99	0.99	0	1
14	54243884	C	A	0.729595932924697	0.825515011621503	0.913643088601765	0.744367471044006	2.50802232764665	0.11326799709322
14	54246353	A	C	0.912367131474057	0.913972540261719	0.945767519952291	0.912614364427357	2.96124222695326	0.0852823973963208
14	54246667	G	A	0.989999999917728	0.989999999791607	0.989999999998993	0.989999999898306	5.75991996173937e-09	0.999939445240254
14	54248083	C	T	0.821715939157217	0.969313083331253	0.666638185456569	0.844445899360018	2.21960022238883	0.136268341226607
14	54250465	T	C	0.99	0.99	0.989999999120357	0.99	-1.56268222544561e-07	1
14	54252195	C	A	0.0523922685002354	0.0424945466552239	0.045176421294673	0.0508680193361036	0.136767355186518	0.711516085581524
14	54252540	G	A	0.935366008278468	0.976857815557975	0.937058266841988	0.941755746599512	0.0501619004337502	0.822781794106775
14	54255969	C	T	0.94677171179542	0.982476364145337	0.989999999984569	0.952270228257308	2.61892107058174	0.105596218332481
14	54256623	A	G	0.99	0.989999999999991	0.989999996095747	0.989999999999999	-1.19368887863225e-06	1
14	54257760	G	T	0.987095885853876	0.99	0.989999999856593	0.987543119432379	0.290932086974598	0.589623845314726
14	54258060	C	T	0.987281368195351	0.988473663464605	0.989999999016561	0.987464981666816	0.767859209284486	0.380880138884339
14	54259396	A	G	0.989999999817954	0.989999999997821	0.99	0.989999999845653	1.01055039100937e-08	0.999919791748696
14	54259598	T	C	0.905610888078237	0.931499348218324	0.966227743905869	0.90959771093981	3.28192515490845	0.0700467192679063
14	54262391	G	A	0.0168916852612957	0.0146788965113779	0.0100000047114577	0.0165509157938084	1.6250180710736	0.202393506399563
14	54263851	C	A	0.898339833492811	0.943123115015288	0.875428428328836	0.905236458847272	1.88362228430389	0.16992302200797
14	54267522	C	T	0.99	0.989999999859037	0.989999999959551	0.989999999978292	-2.03069911881236e-09	1
14	54271211	T	C	0.986437323721497	0.983414843905466	0.989999999219322	0.985971861829828	0.885854502606398	0.346603176267537
14	54273588	C	T	0.370822978727332	0.518794660372214	0.605209063239237	0.393610617700643	5.43139048453076	0.0197779252588373
14	54274443	C	T	0.987495426317249	0.99	0.99	0.987881130664393	0.271726136857805	0.602176208591138
14	54275290	A	G	0.989999999999976	0.99	0.99	0.98999999999998	4.49513437801031e-12	0.999998308346541
14	54276060	G	A	0.989999999999988	0.99	0.989999998264892	0.98999999999999	-5.37729830963932e-07	1
14	54277989	G	A	0.966108319996439	0.983545649386495	0.968430436401431	0.968793668722508	0.000720946016960931	0.978579024051395
14	54281469	G	A	0.978230849187469	0.982954336493181	0.970893916928888	0.978958266232549	0.564439609054703	0.452476966842103
14	54282309	T	C	0.973964930423866	0.970405635249498	0.99	0.973416798967013	2.19104466575195	0.138815137895514
14	54290388	T	G	0.282428936613299	0.398311682837918	0.333002909128782	0.300274879531891	0.035260488948461	0.8510508668247
14	54290530	C	T	0.99	0.99	0.99	0.99	0	1
14	54290797	G	T	0.537947844718628	0.53370399004813	0.572642597777579	0.537294291099371	0.723028265153823	0.395152376235728
14	54290830	T	C	0.484131313600601	0.355773015037339	0.538184809189643	0.464364135621859	2.48778832051902	0.114732853159793
14	54291171	C	A	0.831967208637706	0.910773369805453	0.808714596090017	0.844103357457539	1.50760943926728	0.21950422740782
14	54291382	C	T	0.427214249612484	0.347572982179585	0.459849053040998	0.414949494427818	1.96760677269194	0.160702118831529
14	54292657	A	G	0.160276104713475	0.01	0.224765949534246	0.137133584587599	0.577261291022948	0.447387814067179
14	54295649	G	A	0.186091949864227	0.246706387226744	0.252048519507432	0.195426573218055	1.64062168844153	0.200240191347106
14	54296050	A	G	0.148113760642777	0.172143674149468	0.150858263625003	0.151814367322807	0.00092050504234775	0.975796034617757
14	54301527	C	T	0.248675096196098	0.302537849250881	0.327353083888911	0.256969960166535	1.22224876250346	0.26891978254991
14	54302846	T	C	0.93130151942773	0.87868901877908	0.902638042380544	0.923199194327838	1.25020746623458	0.263512856058881
14	54303689	T	G	0.01	0.0100000012870396	0.0100000028258762	0.0100000001982041	-6.55578424302527e-07	1
14	54306401	T	G	0.01	0.0100000000000212	0.0100000000000107	0.0100000000000033	-3.92596401972565e-12	1
14	54310597	C	T	0.806048694867712	0.846707656309937	0.773329075456432	0.812310174929814	1.36695391788247	0.242335932953149
14	54310925	C	T	0.838741708803968	0.912739396445611	0.808128530299615	0.850137352700781	2.09106226934539	0.148163016631498
14	54311027	T	C	0.511485755769509	0.348089936438259	0.642928081567183	0.486322799592496	0.979323548814976	0.32236586813625
14	54316424	C	T	0.825358629526296	0.83774346506274	0.738653198516644	0.827265894198908	4.30326382110911	0.0380393041791642
14	54316607	G	A	0.754688269095852	0.8058054052165	0.648411869251132	0.762560308058431	3.02826640536977	0.0818254002518446
14	54317548	A	G	0.730745509226119	0.776844772588758	0.662131163789999	0.737844795783965	3.25845481369724	0.0710560534002327
14	54320442	C	T	0.193937733160304	0.256924879363592	0.168702243947101	0.20363775367561	0.819107835736293	0.365441142859442
14	54321284	G	A	0.380804576917952	0.429386592022976	0.295247984121097	0.388286207244126	2.73319067429023	0.0982827561509049
14	54321406	C	T	0.174390832338128	0.226576821213087	0.225824605919871	0.182427474624872	0.761669515941028	0.382806556417963
14	54324507	G	A	0.99	0.989999998768667	0.989999998752467	0.989999999810375	-1.94675814715465e-07	1
14	54328423	G	A	0.915534979419317	0.89706894288793	0.979218843928907	0.912691209793483	8.56334612437472	0.00342998421473961
14	54328682	C	T	0.201373839286578	0.251346294114248	0.173389059028621	0.209069597330039	0.70439939452767	0.401309370706049
14	54330295	A	G	0.283728942786827	0.238061157640143	0.202539260660507	0.276696103874238	2.02217369587744	0.155017095518941
14	54332128	T	C	0.867542427497092	0.798823778360804	0.861346921494422	0.856959755530103	0.0361203845463072	0.849267100956121
14	54339493	T	C	0.143364687315228	0.187457153237218	0.161021443194366	0.150154927067214	0.22365900342153	0.636265973252253
14	54340626	T	C	0.953395575881731	0.926635450668821	0.972838398295282	0.949274516598943	1.63362948952759	0.201201773238925
14	54342882	C	T	0.94903680000701	0.939650940433306	0.983023412273775	0.94759137763266	6.34604880435428	0.0117643033822625
14	54343344	A	G	0.0100000000000318	0.166014553992436	0.01	0.0340262413148621	0.0579832006769733	0.80971244607351
14	54345797	C	T	0.942287575779787	0.883493370531805	0.875749424432175	0.933233268171597	5.56666861041922	0.0183055563742111
14	54352731	G	T	0.99	0.99	0.989999993824483	0.99	-2.25509741828603e-06	1
14	54355450	G	T	0.989999999999999	0.989999999999979	0.99	0.989999999999996	8.65558609372973e-13	0.999999257684888
14	54358137	T	C	0.725007267340791	0.741560997156985	0.769777946629902	0.727556541732485	2.1061966253926	0.146703539593255
14	54358224	G	A	0.748293827800057	0.84779001057895	0.910126609064552	0.763616239948006	7.61272535901324	0.00579578209333425
14	54358313	G	A	0.43295789600194	0.368768717552148	0.333002947033509	0.423072762520672	0.240581590860511	0.623786374453503
14	54359096	G	A	0.99	0.989999999999992	0.99	0.989999999999999	3.22092718881821e-13	0.999999547174875
14	54360238	T	C	0.276686514677281	0.220740864679106	0.194475753260959	0.268070884577562	2.67987016287317	0.101624013573996
14	54361223	A	G	0.775890639162008	0.818175405070963	0.805436535522405	0.782402493111987	0.261345353662535	0.609197381847311
14	54362673	A	G	0.23533335858811	0.231748982665413	0.23079950138912	0.234781364696015	0.0171517505940237	0.895803238353379
14	54364624	G	A	0.99	0.99	0.989999999999988	0.99	-4.82824329737506e-12	1
14	54366121	C	T	0.242869079097176	0.240541461874633	0.256942315310311	0.242510626044904	0.274724013664025	0.600180323786552
14	54366483	C	T	0.99	0.99	0.989999999999998	0.99	-1.08063680927777e-12	1
14	54367288	T	C	0.259794767642908	0.290117062519362	0.253168197598971	0.264464401053882	0.137692883202228	0.710585456862098
14	54367600	T	G	0.7619719860818	0.779018132945047	0.773396545427757	0.76459709269874	0.0771175012662749	0.781242368571624
14	54368708	C	T	0.238203080044907	0.241306879603407	0.288862901806459	0.238681065176916	2.83657382606938	0.0921404890082807
14	54368872	A	C	0.295307638663432	0.286228797026166	0.269174803541454	0.293909497051293	0.221363889088975	0.638002662629781
14	54369046	C	A	0.691812634191871	0.643119672801087	0.663616015209991	0.68431391813769	0.431119665232403	0.5114400564374
14	54370596	T	G	0.551584178351223	0.617966981668906	0.602100782789686	0.561807130062146	1.42181376838946	0.233105096287877
14	54372841	G	T	0.770533734984975	0.689202373145203	0.779367699421362	0.75800870526165	0.182842040736734	0.66894212691275
14	54375228	C	T	0.676154921136905	0.620254275726766	0.620797117120411	0.667546221743744	2.30729426612326	0.128768025299542
14	54375454	A	G	0.01	0.0257608601988974	0.030352161745432	0.0124271724706302	2.54799653165019	0.110434213938773
14	54383945	T	C	0.583489567705203	0.249496170048662	0.99	0.532054584466095	1.46496185260077	0.226142285259628
14	54385493	T	C	0.989999999999996	0.99	0.989999999874868	0.989999999999996	-2.01251913561349e-08	1
14	54389587	A	G	0.841513087061559	0.827677164995905	0.755171415979013	0.839382355063449	10.4122322617263	0.00125183331789672
14	54391214	C	T	0.01	0.01	0.0100000053014639	0.01	-1.54046313135642e-06	1
14	54391642	C	T	0.160432426512313	0.16063799118074	0.11995261420413	0.160464083471251	1.01057604215377	0.314764876693974
14	54391813	T	C	0.223469127700175	0.129817603359438	0.0809817336258442	0.209046792951702	5.29030307134376	0.0214444877216111
14	54394137	G	A	0.194383090093821	0.200617933936243	0.159606877284585	0.195343256045554	0.74014522748143	0.38961436054893
14	54396635	G	A	0.928427664650543	0.894583934650648	0.918193492087697	0.923215730230559	0.0437574793954439	0.834305472632947
14	54399162	C	T	0.371760990062975	0.417407683903368	0.437856169167815	0.378790580914395	2.3018706894134	0.129218288363467
14	54399257	T	C	0.685306553249326	0.740358348452595	0.557373366886262	0.693784529710629	2.81939225523357	0.0931316600352169
14	54402323	T	C	0.951436677262821	0.915894556869493	0.93660955591226	0.945963190722249	0.286907742904802	0.592208969926712
14	54406065	C	T	0.506960340531132	0.610869479493599	0.713306419031853	0.522962347931352	3.06588115181443	0.0799518052219253
14	54410919	T	C	0.647996085572125	0.454073897440566	0.664014815184312	0.618132068599865	0.439692582918492	0.507270869812264
14	54411594	C	T	0.988400046023943	0.979845654929023	0.989999999950868	0.987082669795326	0.403637059330156	0.525216880476709
14	54414738	G	A	0.464187911802963	0.541712526960925	0.484793399419998	0.476126702537289	0.0678236995030776	0.794532230904167
14	54417522	A	G	0.466711005630857	0.571256454697475	0.453798572933707	0.482811004787117	0.647591656027191	0.42097504356795
14	54418411	G	A	0.59466855585546	0.538823029111695	0.664708567128665	0.58606834473692	4.91614583172502	0.0266068092922715
14	54423053	A	C	0.592147889698506	0.476680329782042	0.650072450988337	0.574365885471371	5.31659876830004	0.0211232027721922
14	54424038	T	G	0.989999999999996	0.980288773366978	0.99	0.988504471098511	0.129014261015904	0.71945628402295
14	54424219	C	A	0.989999999999935	0.99	0.989999996607878	0.989999999999945	-1.76649049973796e-06	1
14	54426140	G	A	0.99	0.99	0.989999998315255	0.99	-4.29952126404044e-07	1
14	54427602	C	T	0.928450068240494	0.910841651542693	0.946234943884691	0.925738372069033	0.289327791810746	0.590651619387026
14	54429292	C	T	0.920259812390242	0.978069679700057	0.920328406582379	0.929162531955953	0.231804582742104	0.630188974021031
14	54429355	C	T	0.504654815916654	0.337990452013384	0.528285227717248	0.47898850387555	2.5547278051978	0.109964751928027
14	54430685	G	T	0.99	0.989999999999967	0.99	0.989999999999995	9.52639051285648e-13	0.999999221238897
14	54431575	C	T	0.395234236226795	0.355294183526001	0.409705252788478	0.389083468110873	0.0618398841820995	0.803611210901346
14	54433114	C	T	0.945014173952568	0.822213378688699	0.87328711972258	0.926102851481932	2.19602110321154	0.138367489314874
14	54433533	C	T	0.11424124836213	0.0795912352466767	0.0614393023472056	0.10890514634235	1.02154775583447	0.312152158259958
14	54434798	T	C	0.0942180380419181	0.0973616997377747	0.108887728313539	0.09470216194308	0.309397337113491	0.578050238994351
14	54436290	G	A	0.989999999999977	0.99	0.99	0.989999999999981	8.20444645490503e-12	0.999997714586945
14	54437602	T	C	0.159906460159988	0.0100000000000344	0.01	0.136820865295355	0.80261356145375	0.370313104625748
14	54439779	G	T	0.953754012669556	0.908531197501231	0.965694556728815	0.946789699133634	1.08360700920433	0.297892042544584
14	54439843	G	A	0.99	0.989999999999984	0.989999998129917	0.989999999999997	-4.00835888338302e-07	1
14	54440392	T	C	0.989999999999942	0.989999999999959	0.99	0.989999999999945	2.69718554300126e-11	0.999995856231611
14	54440983	A	C	0.0232602936839315	0.0513007674251355	0.0212154871416459	0.0275785266400769	0.342755839680706	0.558242802021518
14	54442027	T	C	0.99	0.989999999999981	0.99	0.989999999999997	1.38909042279978e-12	0.999999059615808
14	54444124	G	A	0.367635050220136	0.416060706043144	0.362598256912567	0.375092601216879	0.0546750396359197	0.815119331227555
14	54445014	G	<*>	0.989999999954222	0.989999999999135	0.989999999994012	0.989999999961138	1.3713125702621e-09	0.999970453347128
14	54447337	G	A	0.0820835540797095	0.09386595415027	0.015376111521945	0.0838980436905759	5.07070192969227	0.0243335283060747
14	54450284	A	G	0.0371306548632268	0.0779142444218544	0.0100000000156797	0.0434113276552554	2.61119072434093	0.106112060625772
14	54451109	T	C	0.99	0.99	0.989999997121458	0.99	-8.97611854617067e-07	1
14	54451302	A	G	0.0915332087141937	0.185882262736929	0.0882488061417841	0.106062963033695	0.453040376379306	0.500894653207212
14	54457231	T	C	0.419340565407264	0.424305437103343	0.356968977596775	0.42010515564846	2.43849502297866	0.118389762360328
14	54458078	C	T	0.277126606773049	0.223007715511192	0.259745981092844	0.268792297518723	0.0211491602503364	0.884373346828046
14	54458127	A	G	0.959351702060824	0.906744660594011	0.983581549163239	0.951250217674935	1.97602393269403	0.159809904579809
14	54459204	C	T	0.0498519217745198	0.161575182076861	0.0240198854817678	0.0670573038610803	1.89999269249866	0.168079136979067
14	54462161	A	C	0.866776579953605	0.826732629074432	0.99	0.860609811518212	2.97487627071931	0.0845665931281987
14	54463334	A	G	0.0480869701549647	0.099367438073211	0.0294100787409503	0.0559841622143746	3.30930127294142	0.0688887770706863
14	54469737	C	T	0.434639503153097	0.372819781717012	0.47347354414585	0.42511926605194	2.42291532178954	0.119572217530407
14	54473799	C	T	0.639343317363315	0.758203397526084	0.633275781077386	0.657647769708381	0.614411346667496	0.433131678379039
14	54492723	G	A	0.99	0.99	0.99	0.99	0	1
14	54506736	A	G	0.970231818306878	0.989999997041281	0.930126934162087	0.973276117831976	4.04581056230371	0.0442811087506619
14	54514467	A	G	0.92477920455284	0.914987808563407	0.928236489227652	0.923271329570468	0.0904092253254341	0.763657553627321
14	54515021	C	A	0.31063907343813	0.365617483923562	0.408306549638783	0.319105748652887	6.25655063360604	0.0123734891970562
14	54515844	G	A	0.330389680466687	0.406335133800294	0.40457551448536	0.342085280280062	2.90822577148742	0.0881287768919199
14	54518826	A	G	0.250072819006206	0.314203111153124	0.26968378859629	0.259948883996831	0.0523059031954756	0.819098333807469
14	54519386	T	C	0.0440897766899139	0.0784693652854248	0.0583361138109226	0.0493842333336226	0.125797071816922	0.722830213054229
14	54520020	T	C	0.924339730973336	0.90127318221904	0.922178877186086	0.920787482465175	0.00560121767737133	0.940340994627717
14	54523903	A	G	0.0430340265969748	0.107726593176212	0.0289240886349548	0.0529966818501774	1.62379024306565	0.202564101163644
14	54527215	A	C	0.0327934686180658	0.0704627940779682	0.019977995467014	0.0385945447388908	1.94551360381351	0.163071124070423
14	54528067	T	C	0.0800470996366098	0.136427767880241	0.0181775443584761	0.0887297225461291	5.00267369192952	0.0253081938955268
14	54531448	A	G	0.919881787657231	0.961894672645529	0.916417800589793	0.926351771945429	0.186230258510413	0.666072837675964
14	54546449	C	T	0.754159940086743	0.746574562740963	0.678904194933683	0.752991791975493	3.82211776048158	0.0505802701842111
14	54549506	C	A	0.113850639742068	0.127216907597753	0.0677272669805794	0.115909044991844	0.900687264482422	0.342597497120878
14	54554060	C	T	0.99	0.99	0.989999999746715	0.99	-4.00710898527622e-08	1
14	54556820	C	T	0.734932956389196	0.730004301157637	0.855527977617599	0.734173943483536	4.10699977560982	0.0427060584266358
14	54558704	A	C	0.0667369291024541	0.0470581265830308	0.0544731357272734	0.0637063935144629	0.064001120627265	0.800280246809997
14	54559657	C	A	0.801744629831049	0.862271487097076	0.77764073470866	0.811065765850017	0.738774504391703	0.390053731053509
14	54560018	T	C	0.427878596467358	0.389359025775809	0.44096475123441	0.421946582580859	0.315072820403282	0.57458385519713
14	54570310	G	T	0.0534248243220574	0.11307795501025	0.0164149895995251	0.062611406448039	3.35102019713664	0.0671633759113505
14	54572089	C	T	0.0649519208522389	0.15906432004657	0.171794167589951	0.0794452303281659	3.62083861821306	0.0570601037979395
14	54574131	A	G	0.123085271600218	0.190024267785265	0.102408187839051	0.133393877012715	1.55073280797523	0.213027291178692
14	54581280	C	A	0.112092486012629	0.196107311471888	0.120942989174157	0.125030769133355	0.0101939792098738	0.919578055474106
14	54581919	T	G	0.0830977372495917	0.149584303323119	0.133614432342347	0.0933366684249149	0.448338368569712	0.503125094622942
14	54582334	C	T	0.266360016844919	0.384740626692726	0.353078921505796	0.284590630761481	2.98241725964549	0.0841734737455252
14	54583741	C	T	0.140452299707006	0.208588860508489	0.0100000000003657	0.150945330070435	2.85117317216609	0.0913072855785598
14	54591601	A	G	0.277695781606271	0.43459247829555	0.268124603552245	0.30185787289642	0.217104573789009	0.641254999467419
14	54594278	C	T	0.261204001814451	0.338887464872461	0.425157085552405	0.273167255125385	13.9623675470896	0.000186506638070062
14	54595971	T	C	0.938980733694853	0.950251747321456	0.872178013100877	0.94071646979335	4.0218844774045	0.0449135023392047
14	54600087	T	C	0.274920016948651	0.32364099791723	0.325223515988434	0.282423048017812	0.871520782362963	0.350534635619584
14	54602303	T	C	0.305513367912678	0.453917412973259	0.387550543080073	0.328367590852008	2.28847387511051	0.130338024286469
14	54604276	G	T	0.964343514238497	0.968669220426161	0.963700628847461	0.965009672991397	0.0125228751102891	0.910898214538532
14	54606315	C	T	0.0633622642638401	0.113538416808512	0.0443685935382618	0.0710893917557195	0.948910958168789	0.329996658521799
14	54606472	T	C	0.967289992994429	0.906719241581068	0.980970473182465	0.957962097276771	2.45009025129671	0.117518111065266
14	54607345	A	C	0.958874482633181	0.894674418921934	0.968342535522098	0.948987672821649	1.86348694449011	0.172222895749874
14	54607636	T	C	0.963733665566353	0.964412000113081	0.961810895223574	0.963838129086549	0.0208979689521262	0.885057255696332
14	54611153	A	<*>	0.989999999753053	0.99	0.99	0.989999999791083	1.04590629630573e-08	0.999918400696942
14	54619316	C	T	0.253225675513111	0.167146841855565	0.192439212397535	0.239969535129849	0.939606765327802	0.332378992069745
14	54627232	C	T	0.984789906451946	0.989999999201359	0.99	0.985592260735356	0.587478802108616	0.443395709653212
14	54629593	C	A	0.887089377932536	0.981124362544496	0.920068428453706	0.901570765562778	0.40950668592151	0.52221999832494
14	54629845	C	A	0.893777768258671	0.977055347237977	0.943438352916733	0.906602515421484	1.80641582607194	0.17893878402928
14	54629941	G	A	0.957350945669909	0.886766518922447	0.958471607888829	0.9464809439508	0.57202747768335	0.449454373741567
14	54629971	A	G	0.99	0.99	0.989999994205448	0.99	-2.28803646152269e-06	1
14	54632678	G	A	0.20252653634393	0.0349883655474219	0.10136825417376	0.176725658041268	4.56892318592182	0.0325570238453229
14	54636112	G	A	0.719380544193337	0.681294166101827	0.674328431487553	0.713515241967244	1.23985925091779	0.265498181326707
14	54640317	T	C	0.359795818654003	0.347462802227635	0.351274267799973	0.357896534124343	0.0280176651021286	0.867067298791341
14	54640564	G	A	0.93308351941435	0.912598773648942	0.881518561859245	0.929928868566477	0.806161030004388	0.369257682975159
14	54641311	T	C	0.963401757794541	0.969178711006675	0.965219592903136	0.96429140858921	0.00675504949011502	0.934496334619888
14	54644640	A	C	0.01	0.01	0.010000000350928	0.01	-4.24431175502425e-08	1
14	54646750	T	C	0.876227554792229	0.980874376140821	0.897963867373326	0.892343165279912	0.0781397691460642	0.779834346567843
14	54647875	G	A	0.956124663256479	0.957490172602107	0.940830934393666	0.956334951695706	0.97999063394536	0.322201118501418
14	54652479	C	T	0.418915229553056	0.34449795864561	0.401883874101581	0.407454969833309	0.0185658022263294	0.891618602627742
14	54659207	C	T	0.173174153053349	0.173679807813467	0.244034615408222	0.173252023886407	2.4511864217965	0.117436076057483
14	54666959	C	T	0.110338986987917	0.142143055171555	0.01	0.115236813488197	0.265225567893706	0.606552634724052
14	54668513	C	A	0.285894464820023	0.242912938920615	0.270356193104765	0.279275309831514	0.0674625365569105	0.795067797315906
14	54672272	C	T	0.723669085881262	0.610967037139432	0.7519425864992	0.70631297037502	0.337367564380187	0.561352669133039
14	54679855	C	T	0.943843757544645	0.939213723662306	0.939545250119494	0.943130732326765	0.033041108222352	0.855761555048014
14	54683987	C	A	0.424268784220831	0.692228663054021	0.518048876219984	0.465534605561142	0.336215938134141	0.562021640758615
14	54693468	A	C	0.249329092739797	0.298617411868772	0.299975052571992	0.256919493885659	0.505894274392268	0.476921615226798
14	54695480	A	G	0.913694286987702	0.806788044594911	0.911141499660534	0.897230725659212	0.22713038511686	0.633659816628884
14	54696739	C	T	0.914754657965278	0.901370573912797	0.985475542291761	0.912693509021196	14.1534547780359	0.000168487421989849
14	54696824	T	C	0.832635680429407	0.98513193097554	0.839628115794347	0.856120103013511	0.298840558067363	0.58461020128926
14	54697206	C	T	0.322901116107123	0.368699908011396	0.259292374753623	0.329954130060381	3.46268829571527	0.062768187260007
14	54699666	A	G	0.277245218137593	0.357508881000952	0.333002891376238	0.28960582221855	0.157055319406274	0.691882210847383
14	54699995	C	T	0.62005450740752	0.700125002518162	0.635039237726368	0.632385363654559	0.0032765827606289	0.954352865772751
14	54713410	T	C	0.890485265649441	0.808713224835034	0.894668855520006	0.877892371364022	0.419811598025817	0.517031068150543
14	54723923	C	T	0.01	0.01	0.01	0.01	0	1
14	54724054	C	T	0.749195912896129	0.71028851665152	0.723391047653207	0.743204173874459	0.270488265095183	0.603004427908604
14	54730267	T	C	0.524995964368303	0.677826273298945	0.434601305574989	0.548531831943622	1.72114529182221	0.189545687498689
14	54731599	G	A	0.989999999999966	0.99	0.989999995221297	0.989999999999971	-1.55710589715332e-06	1
14	54734750	T	C	0.892181122181821	0.886035130606385	0.94059537570732	0.891234639479204	1.73171556813408	0.188191951867385
14	54735548	T	C	0.707547174202791	0.99	NA	0.751044909375561	NA	NA
14	54736802	T	C	0.99	0.989999999984036	0.99	0.989999999997542	1.93058782318082e-10	0.999988913745536
14	54737820	A	G	0.99	0.99	0.99	0.99	0	1
14	54745777	G	A	0.99	0.989999999999993	0.99	0.989999999999999	5.81235720718336e-13	0.99999939170225
14	54746158	G	A	0.536705818493391	0.675348711160754	0.558901647502583	0.558056823964165	0.000485008927451648	0.982429673864546
14	54750415	T	G	0.542366732336005	0.710246202988905	0.558632870334203	0.568220170816552	0.0287153511892575	0.86543794330173
14	54751186	G	A	0.890661667267699	0.861844056523658	0.917467848344616	0.886223755213117	2.31262188800532	0.128327429147973
14	54752097	C	T	0.896260929252301	0.872036366917158	0.880524666023951	0.892530346652689	0.375039956015538	0.54026979564872
14	54752308	G	A	0.554630947112933	0.724690678736199	0.607151558334624	0.580820145782916	0.402367271715613	0.525869224717335
14	54752656	G	A	0.989999999634733	0.98999999565072	0.989999999863016	0.989999999021195	1.46793463127334e-07	0.999694301428678
14	54755526	C	T	0.298530446285148	0.320182464590256	0.292700948911443	0.301864857104135	0.0156244460589711	0.900525304521449
14	54759451	A	G	0.99	0.99	0.99	0.99	0	1
14	54760140	T	G	0.456655995236958	0.596312161373369	0.483090790116399	0.478163044821966	0.0189771158784389	0.890432111204057
14	54761459	C	T	0.266605640015724	0.375380489142045	0.294935979795411	0.283356966781178	0.161922220957954	0.687392905803531
14	54765493	T	C	0.897095134189836	0.874286666336083	0.910457597606645	0.893582630140358	0.679136421009968	0.409884253104935
14	54767649	G	A	0.476559423791311	0.628650159139846	0.515747227328181	0.499981397034986	0.231847423769038	0.630157362274714
14	54770376	T	C	0.99	0.989999999999992	0.99	0.989999999999999	4.2123852322818e-13	0.999999482149855
14	54772629	T	C	0.467163536063886	0.637330578985235	0.5092998835849	0.493369260673773	0.261491722126193	0.609097169074167
14	54774934	T	G	0.846536788247242	0.979020078509348	0.857051076074065	0.866939214947607	0.160212073900361	0.688961340570402
14	54775359	A	G	0.445926483454578	0.624066685129436	0.502055157187402	0.473360074512506	0.83143325605861	0.361858415256678
14	54776048	A	G	0.99	0.99	0.989999999999991	0.99	-4.51769135995154e-12	1
14	54776179	C	T	0.891281198748229	0.865163872584838	0.897497737613221	0.887259130519067	0.309575739279373	0.577940645401569
14	54777777	G	A	0.989999999999999	0.99	0.989999999790626	0.989999999999999	-2.97786752493819e-08	1
14	54781093	C	T	0.537241475386598	0.527347284402312	0.598731121362452	0.535717769975018	2.09694191618379	0.147594076738409
14	54784160	C	T	0.768728370354362	0.843473694114671	0.637574047715851	0.78023915021345	5.73703401389098	0.0166108195014973
14	54784440	C	T	0.88367175935485	0.855790862919592	0.880365754731864	0.87937810130382	0.00237435744062323	0.961136556693135
14	54784537	C	T	0.607239552150398	0.655213043702058	0.640506757077282	0.614627469849353	0.409038319258121	0.522458020482296
14	54785944	C	T	0.989999999999999	0.989999933440799	0.989999994694642	0.989999989749883	1.5409455024482e-06	0.999009547643189
14	54793975	A	G	0.56241680760102	0.62731130898228	0.549883101853287	0.572410560813734	0.40305753173773	0.525514429750227
14	54795163	C	T	0.52897000369345	0.638037674802499	0.642376839781577	0.545766425044243	5.02001131801522	0.0250560052542261
14	54796901	A	G	0.666314586648821	0.820787114208569	0.715173791220953	0.690103355893023	0.602769488357577	0.437523287563285
14	54796968	C	T	0.895804182925926	0.823863507656271	0.907705675054598	0.884725318934399	0.485948075646457	0.485740364272354
14	54798322	C	T	0.903928757247615	0.899614758027425	0.92068078227781	0.903264401367705	0.695307039965246	0.404365104276904
14	54798595	C	T	0.886639780745126	0.873913501895352	0.894562061094257	0.884679933802261	0.0867843863922117	0.768305652082168
14	54800039	T	C	0.792145209927564	0.961205324263292	0.927466528978734	0.818180467535266	7.95912852412516	0.00478454456949022
14	54800845	A	G	0.942962175013142	0.961308592959955	0.989999999962265	0.945787523376951	2.94742700566735	0.0860144026597275
14	54803765	T	C	0.449276023255484	0.271055321162043	0.444366869855567	0.421830035133094	0.213078166362947	0.644365392747342
14	54804163	C	T	0.632558489636478	0.604617161445616	0.57082923408168	0.628255525095086	1.32447991871622	0.249789625251322
14	54810266	A	G	0.919570273285637	0.99	0.931947651885596	0.930416451199649	0.0079711873389369	0.92885819132866
14	54814533	A	G	0.488853197796175	0.402872574792647	0.500555805716739	0.475612181853632	0.460936827480109	0.497186470818949
14	54814590	C	A	0.463352255004822	0.400414919849367	0.502949634910844	0.453659905390882	2.54555446960374	0.110605076225932
14	54820582	A	C	0.827543648972063	0.789895310718894	0.803189405129753	0.821745804881075	0.580904699638102	0.44595792590522
14	54831541	A	C	0.295019046677903	0.165603053093274	0.266388548209961	0.27508898366587	0.0633905198206787	0.801215182852401
14	54833945	A	C	0.491364064857978	0.39734545276174	0.481116071953444	0.476885198595158	0.0172707457638155	0.895444484564418
14	54836833	A	G	0.409562720564188	0.290880064012403	0.454451745076415	0.391285591455213	0.212920845214831	0.644487644650487
14	54839896	G	A	0.715541050141326	0.52564346397224	0.627792933891111	0.686296821871286	1.75036568809329	0.185830766885753
14	54841115	G	T	0.265327798699568	0.140567336841541	0.268083071664718	0.246114687573432	0.579647250666552	0.446450620626563
14	54849295	A	G	0.986691950351651	0.972249708527811	0.982486526719374	0.98446784511078	0.0499807724679356	0.823096734463471
14	54854783	T	C	0.669450059480017	0.608474806988515	0.650931067630972	0.660059870596325	0.0657869265281924	0.797572792429499
14	54855829	T	C	0.989999999999999	0.989999999999953	0.989999998840347	0.989999999999992	-5.05356731912558e-07	1
14	54857286	G	A	0.900253130269827	0.399832209550106	0.99	0.82318830847899	1.30633469606304	0.25305935238727
14	54861808	C	T	0.450730871049353	0.450688075052751	0.51597592544853	0.450724280465876	1.85113080862195	0.17365193188536
14	54862463	T	C	0.462567829879431	0.503232593624694	0.512355428168424	0.468830203496201	0.689432900161354	0.406357339379356
14	54862710	A	G	0.776058993275616	0.779680248861039	0.784371779268175	0.776616666635771	0.0221378721700558	0.881720911294233
14	54876184	T	C	0.622947113168856	0.769781208084283	0.333002914905393	0.645559563785832	1.42065381795235	0.233295817835777
14	54881570	C	A	0.989999999999955	0.989999999999982	0.989999994371999	0.989999999999959	-2.00874712981506e-06	1
14	54881628	A	G	0.980263603009011	0.988238263999659	0.967291322893494	0.981491700801571	1.28305819341278	0.257331189441452
14	54882014	A	G	0.989999999999965	0.99	0.99	0.98999999999997	1.10796747809494e-11	0.999997344149847
14	54885257	A	G	0.989999999999981	0.99	0.989999999578515	0.989999999999984	-8.32077304683741e-08	1
14	54886013	A	C	0.989999997831092	0.989999999592186	0.989999999737307	0.9899999981023	1.7583248759473e-07	0.999665427987323
14	54890379	C	A	0.914268871244262	0.921390149641532	0.926692752917382	0.915365548117442	0.187351655570837	0.665130012935318
14	54891411	G	A	0.981993206858124	0.99	0.99	0.983226253001972	0.262241027414643	0.608584702471361
14	54894296	T	C	0.889290353207021	0.895843427541415	0.867957129703492	0.890299526654518	0.127425326285295	0.721116628822551
14	54894792	C	T	0.938677659703493	0.943961478962661	0.96388153363822	0.939491367869405	2.38980343855235	0.122128983962343
14	54901113	C	T	0.99	0.989999999999986	0.99	0.989999999999998	6.08513931437969e-14	0.999999803177237
14	54903617	C	A	0.955641722772263	0.955958359164166	0.964740219133187	0.955690484776616	0.484867043802374	0.486225977454388
14	54906632	T	<*>	0.989999998573836	0.99	0.99	0.989999998793465	1.00453304591734e-07	0.999747115524871
14	54907330	C	T	0.989999999999982	0.989999999999995	0.99	0.989999999999984	8.05231797204553e-12	0.999997735874378
14	54915331	A	G	0.948186046833259	0.942730090487698	0.921023030080504	0.947345829556043	0.693887310740598	0.404845301134252
14	54916099	G	A	0.869906257070123	0.874178428897444	0.816570146690749	0.87056417153153	3.4837648255902	0.0619735942885254
14	54916234	T	C	0.889484646565425	0.82930552541208	0.849861786208662	0.88021706190781	0.319238156846492	0.572065844845329
14	54917667	T	C	0.878521992984709	0.757345617344293	0.87695592119724	0.859860831136085	0.0479298290364647	0.826705494446351
14	54920423	T	G	0.887589755333179	0.838520895610648	0.807531964914123	0.880033150935909	3.26216057765345	0.0708956580326573
14	54927537	T	C	0.88418516382615	0.884338305768478	0.821919185362256	0.884208747685269	5.72731902889309	0.0167029634292757
14	54927650	A	G	0.865662103132164	0.872087056838637	0.839063217184285	0.86665154600296	1.07100557612627	0.300718420419681
14	54938027	A	G	0.886987903264563	0.88585834858928	0.836908210839931	0.886813951844569	5.18698539515469	0.0227566577253136
14	54940685	C	A	0.933354829260339	0.910443013673205	0.893116068331846	0.92982640965992	1.92423092243046	0.165390995388346
14	54940839	A	C	0.99	0.99	0.989999999989706	0.99	-8.8887911892387e-10	1
14	54954582	A	G	0.753509238712137	0.702973819229421	0.684439985547863	0.745726784111799	3.21281210333639	0.0730638092737651
14	54957041	A	G	0.869133451260493	0.853661417859806	0.815636507826526	0.866750758116787	4.81837588080466	0.0281578649213756
14	54957042	A	C	0.99	0.99	0.99	0.99	0	1
14	54961203	T	G	0.951111144812541	0.903141626131336	0.957240047182063	0.943723838935635	0.296999224488126	0.585769781894658
14	54966251	A	G	0.99	0.99	0.989999999468438	0.99	-6.74342003311934e-08	1
14	54966572	G	A	0.980714926197801	0.953719673089577	0.970302809100363	0.976557657219135	0.256567812499956	0.612487979914068
14	54968297	A	G	0.99	0.989999999999979	0.99	0.989999999999997	1.58213622173872e-12	0.99999899639689
14	54968766	G	T	0.901109328937504	0.840884552150995	0.841545311624837	0.891834713312381	2.41162720873814	0.120437118302466
14	54972807	C	T	0.973579452379161	0.959895591318346	0.984083802326672	0.971472137775795	0.828757732324892	0.362631989765963
14	54972810	C	T	0.99	0.989999998207452	0.99	0.989999999723947	7.43824652483822e-08	0.999782391758151
14	54986394	G	A	0.99	0.99	0.989999998517249	0.99	-6.9735475379452e-07	1
14	54992165	G	T	0.974372245540739	0.982134950802055	0.99	0.975567702150982	0.91777473146567	0.338059934256351
14	54996630	G	A	0.916391385481064	0.945822018211926	0.968781721076286	0.920923702921617	2.95914434143276	0.0853931194296394
14	55014176	G	T	0.989999994795596	0.989999999999994	0.99	0.989999995597074	6.31188949869054e-07	0.999366101521501
14	55016760	T	G	0.99	0.989999994102902	0.99	0.989999999091847	1.88148956187417e-07	0.999653908482989
14	55019180	A	C	0.750504005088418	0.666997076784936	NA	0.737643938129682	NA	NA
14	55020474	A	G	0.810904312646371	0.795377939365952	0.818696115303719	0.808513251161186	0.0713886767809685	0.789325496397359
14	55029153	G	A	0.99	0.99	0.989999992812045	0.99	-8.0936724948931e-07	1
14	55031459	A	G	0.989999999999994	0.99	0.989999997370376	0.989999999999995	-9.33999490562954e-07	1
14	55035193	C	T	0.99	0.99	0.99	0.99	0	1
14	55035371	C	T	0.99	0.989999999959764	0.98999999999711	0.989999999993804	1.14313276377938e-10	0.999991469226765
14	55040061	A	G	0.103669585968047	0.130138058801543	0.0835446153438478	0.107745730784405	1.15872198078457	0.281730748117101
14	55042615	G	A	0.136728080643923	0.136755728295272	0.146776310217561	0.136732338382231	0.0800104007781352	0.777283316477518
14	55043520	C	A	0.158637489804528	0.171230300232329	0.158562582743127	0.160576782610409	0.00678683699983905	0.93434274141803
14	55044413	C	T	0.98999999999999	0.99	0.989999999865432	0.989999999999992	-2.17497389005709e-08	1
14	55044842	A	G	0.99	0.99	0.989999997687562	0.99	-6.08299598143049e-07	1
14	55047189	T	C	0.558494518763648	0.484281798484739	0.588012779384949	0.547065759840696	1.04062411393814	0.30767636394482
14	55048710	G	A	0.615268863163103	0.683082852165158	0.548110986836102	0.625712217469419	0.427083939402511	0.513423294715467
14	55050963	C	T	0.69167963822831	0.573411297947343	0.797287383144966	0.673466313825041	6.51883287414803	0.0106738027629603
14	55051375	A	G	0.889308462775503	0.864546475861199	0.969042316277388	0.8854951167907	6.67241684686732	0.00979163198218977
14	55060973	A	G	0.989999998073245	0.99	0.99	0.989999998369965	4.44868291099815e-07	0.999467823423837
14	55061212	A	G	0.989999999999949	0.99	0.989999999999988	0.989999999999957	1.58675253432204e-11	0.999996821701655
14	55064712	G	A	0.847561475548377	0.887193860952458	0.859734753052319	0.853664862900606	0.0132454755781427	0.90837458676315
14	55067637	G	A	0.710819649420692	0.699116137883883	0.70452991519915	0.709017308644024	0.0222369867896495	0.881458382692742
14	55068822	A	G	0.735287578217776	0.694812807437643	0.809183012320339	0.729054463517635	2.76209750874119	0.0965216113581872
14	55071300	T	C	0.536372723801573	0.525198200346386	0.548582156466386	0.534651847189474	0.0534173970486666	0.817219993711726
14	55071882	G	A	0.381816524302279	0.247771101912652	0.389689658974223	0.361173529254276	0.429778233481183	0.512097785750474
14	55073288	C	T	0.476962570634813	0.551402103018159	0.410469175422636	0.488426258621849	3.75412608432863	0.0526773257710797
14	55073713	G	T	0.801911000767263	0.781060070015232	0.870304133816786	0.79869995743145	7.26346051237088	0.00703715642454083
14	55076419	G	A	0.99	0.99	0.982409704483373	0.99	0.687993607955019	0.406847668551101
14	55076477	A	G	0.410752751821846	0.322208604252512	0.385040165902564	0.397116953096168	0.0638453645929948	0.800518284033857
14	55080334	C	T	0.581504418625396	0.572891378405243	0.582628949048427	0.580178010431492	0.00344067427610426	0.953225101415961
14	55081351	T	C	0.351471512293016	0.565716213322097	0.428431862595572	0.384465196251495	0.066395351120305	0.796659321140228
14	55081763	G	T	0.637236446796072	0.690797440213972	0.616353277558434	0.645484839782429	0.652266813161407	0.419303398746855
14	55083965	G	A	0.566646955958309	0.427818232933939	0.320177590748551	0.545267332612556	3.14170366162569	0.0763140556539422
14	55086759	T	G	0.435053719245944	0.44210769766453	0.424015975426701	0.436140031922406	0.0538732248415987	0.816455635266077
14	55086868	C	T	0.62081432371331	0.580401527282723	0.634175455207494	0.614590753063	0.0311534032129159	0.859898582389098
14	55087391	G	T	0.538286321267377	0.528449009159995	0.55575965472638	0.53677137520284	0.301802595462649	0.582754556024728
14	55088429	T	C	0.229354069384791	0.179768722093892	0.287838065126132	0.221717925901992	2.16006849126263	0.141638376805917
14	55089050	C	T	0.986125637569014	0.985431364750993	0.979290386931669	0.986018719555039	0.425099284297425	0.514403505320993
14	55090342	T	C	0.99	0.989999997505606	0.989999994803753	0.989999999615863	-1.34982654556198e-06	1
14	55092680	G	A	0.867745613556816	0.789150174085053	0.863639720616516	0.855641915878165	0.121348737246816	0.727576254151424
14	55092855	A	G	0.878945644242197	0.78919720124699	0.867990805446339	0.865124384020935	0.00494924078700049	0.94391441768688
14	55093795	A	C	0.226716975869196	0.147876427059218	0.285329924130658	0.21457553135246	0.22745321716044	0.633418693394524
14	55095353	T	C	0.402502675302533	0.411895629559031	0.489326872925463	0.403949190258033	2.16498849192757	0.141185679933711
14	55098313	T	C	0.844799849758038	0.713006618724553	0.846665334402569	0.824503692178881	0.562399641775524	0.453295003052982
14	55100578	A	G	0.98999999874647	0.99	0.98999999998523	0.989999998939513	6.27652557517397e-08	0.999800106023119
14	55104308	C	T	0.870569788466727	0.942501229148247	0.826445868387073	0.881647230331681	5.32041633007333	0.0210769750913218
14	55104498	A	G	0.989999999999997	0.989999999257236	0.989999999038105	0.989999999885612	-1.66848379255393e-07	1
14	55105573	A	G	0.502993376584595	0.5	0.44067358142248	0.502532396590567	0.518715281295418	0.471390221471184
14	55106083	G	A	0.426600116158449	0.490864135594926	0.444771280224873	0.436496775151666	0.0497404190272391	0.823515580984979
14	55106368	G	A	0.743702912146167	0.765201961464491	0.752728960446214	0.747013765741189	0.032125427990427	0.857752650922586
14	55107997	A	G	0.951194420863759	0.984176416869363	0.975471244382834	0.956273648248622	0.93622795075742	0.33324980788689
14	55108487	C	A	0.49070968444037	0.577016978640316	0.680353030633386	0.504001007747161	3.74660954195696	0.0529147415983097
14	55109136	C	T	0.527354270767665	0.577387080792511	0.517096634993706	0.535059323511491	0.252769729602091	0.61513154273032
14	55109709	C	T	0.412638266067684	0.436849743331286	0.37152769515081	0.416366833566279	1.328912124066	0.248998844262757
14	55115257	A	G	0.987696747259589	0.950865915899235	0.99	0.982024799230095	1.34585059510859	0.246004833323703
14	55115838	C	<*>	0.989999998380966	0.989999999464715	0.99	0.989999998547864	1.15757423541282e-07	0.999728534602976
14	55117270	C	T	0.973113933965404	0.950638597215644	0.982614567829292	0.969652732105941	1.23093399403116	0.267225475348549
14	55118795	G	A	0.515723505046218	0.507708613931727	0.495666408734272	0.514489211814586	0.334847508538583	0.562818545162964
14	55122827	G	A	0.593364469803942	0.618527288803127	0.565451200536467	0.597239543929817	0.737972737486841	0.390311057449353
14	55122918	A	G	0.970498774938517	0.973741120810084	0.985605790031246	0.970998096202738	0.681533536885419	0.409059155928324
14	55123005	G	T	0.532051254178859	0.634206118892722	0.612900167494863	0.547783103344794	0.492091341785218	0.48299588506357
14	55124327	T	C	0.541058921823063	0.614496399255077	0.576223133081969	0.552368293347593	0.227078625048683	0.633698495778291
14	55125159	C	T	0.531301319520549	0.561020534157474	0.532834161705609	0.535878078574636	0.00670839907629674	0.934722403761755
14	55125358	G	T	0.989999999999941	0.99	0.99	0.98999999999995	2.06538021625653e-11	0.99999637389757
14	55127679	G	A	0.99	0.99	0.99	0.99	0	1
14	55130718	G	A	0.965508688821259	0.95541626755207	0.982984620704551	0.963954455945804	0.749419323590089	0.386660138645343
14	55134701	G	A	0.0360163525937466	0.0772494942108296	0.0705071195932257	0.0423662564027774	3.8720741480255	0.0490958127182211
14	55135931	C	T	0.470308422217775	0.464893206379278	0.444697313427888	0.469474478978646	0.384062097474845	0.535437248141759
14	55138390	C	T	0.670213105144177	0.720169897381922	0.714741763058662	0.67790645114879	1.50680700347872	0.219626956531253
14	55140200	C	T	0.868457175602631	0.858673219060872	0.882945095476252	0.8669504462952	0.249434405785225	0.617473611540492
14	55140663	G	A	0.99	0.978809899559042	0.989307786891259	0.988276724532092	0.0107460088844397	0.917436823376375
14	55141292	C	T	0.239891139582271	0.242546493491844	0.243608804038528	0.240300064084345	0.0111604347126756	0.915865639365127
14	55151219	C	T	0.205731740201771	0.237096383317756	0.225575585767811	0.210561895241633	0.340995848605758	0.559254962516592
14	55153815	A	G	0.968410175609074	0.954963492523125	0.961657320677993	0.966339386413838	0.139032540048842	0.709244698796761
14	55157430	C	T	0.0625142691674163	0.0437105977594291	0.0536050168215762	0.0596185037705863	0.0277812375251309	0.867624167827451
14	55158980	A	C	0.989999999999989	0.99	0.989999995241647	0.989999999999991	-2.20204146053187e-06	1
14	55159204	T	C	0.531260195366086	0.550418644616032	0.534270983485671	0.534210596550578	3.65650115878287e-06	0.998474287675161
14	55159238	A	G	0.989999999999991	0.99	0.99	0.989999999999992	3.82104782465014e-12	0.999998440335101
14	55161067	A	G	0.973648885724231	0.99	0.989999999987504	0.976166957322699	1.4930373950246	0.221745788263708
14	55163912	C	T	0.963306771370837	0.982417640768969	0.99	0.966249845258149	3.14344076249313	0.0762328303002498
14	55164177	A	G	0.645447511442596	0.61777129847914	0.68927465038856	0.641185374646224	0.613114177916768	0.43361767077971
14	55164526	G	A	0.950325279773766	0.935042770320236	0.94248092810809	0.947971773317923	0.132493942952231	0.7158601193875
14	55164700	A	C	0.676343552772907	0.706949769561789	0.685651026317388	0.681056910158395	0.0138070942655454	0.906460997312537
14	55165899	G	T	0.980643185294377	0.982520655200859	0.970163937808502	0.980932315659976	0.194313273537691	0.659350703331348
14	55167049	C	T	0.939830377292155	0.983563774984499	0.925710322598993	0.946565320536776	1.39739374698652	0.237160430146561
14	55170103	T	C	0.088345667167727	0.0637787743919122	0.0937260417113429	0.0845623656802515	0.142626617267902	0.705683637056143
14	55171806	A	G	0.99	0.99	0.989218809259389	0.99	0.00347629398215064	0.952983884396974
14	55173406	T	G	0.289005250587562	0.34946619328973	0.288245909168062	0.298316235763696	0.1269187400952	0.721648434272334
14	55175087	T	C	0.214356482131784	0.268597312422382	0.205796536063161	0.222709569996536	0.412777313141083	0.520563206348799
14	55176234	G	A	0.99	0.989999998969154	0.989999999647736	0.98999999984125	-2.04031982898459e-08	1
14	55176344	A	G	0.921911501432454	0.947945520142418	0.948934338037298	0.925920740313789	0.780622987782254	0.376950675690781
14	55179243	G	A	0.905307641399221	0.922224216249398	0.90051265552027	0.907912793926148	0.086061000284737	0.769245810177525
14	55180343	T	G	0.792935800547118	0.727289262251152	0.791699476020184	0.78282623364954	0.0892198460619932	0.76517131236863
14	55182407	G	A	0.195020848757899	0.602965712014004	0.221646118732822	0.257844357699339	0.0747329886464549	0.784566236228765
14	55183330	C	T	0.968331966657563	0.917631234873609	0.934551116235037	0.960524053962834	2.03221007549625	0.153996527795625
14	55186005	C	T	0.701791709145878	0.607773505526357	0.687176994632696	0.687312905788471	1.45955662478966e-05	0.996951757743227
14	55186813	C	T	0.950631600231206	0.814418559163633	0.99	0.9296547919068	1.26016859329943	0.261619180592338
14	55187444	G	A	0.0100000000000014	0.0100000063744687	0.01	0.0100000009816694	1.78968403551292e-07	0.999662457680382
14	55189083	C	T	0.319545995323056	0.395606613405602	0.329050310678464	0.331259330507769	0.00460728819931147	0.945883541582829
14	55192518	G	A	0.854072141360345	0.8066163974603	0.837287196132882	0.846763956799738	0.0972633628947699	0.755138754916644
14	55192611	C	A	0.99	0.986292911260502	0.984898809061099	0.989429108334117	0.405619291619713	0.52420139646232
14	55192866	A	G	0.833587560157867	0.801104783381421	0.793510066343319	0.828585212534294	0.790045441984462	0.374086385195562
14	55194464	T	C	0.749428706552163	0.816538789891602	0.840863835809106	0.759763659386436	2.01441392882032	0.155811424422797
14	55195407	G	A	0.978511252469059	0.971609592405276	0.97007065080129	0.977448396819237	0.258383829101665	0.611232666133376
14	55196524	T	C	0.751541065043794	0.71145944417821	0.671351377940726	0.745368495430494	3.37874788689923	0.0660422100074078
14	55196586	T	G	0.705210880239754	0.660587864822352	0.753877633936747	0.698338935865474	0.55978578924038	0.454346564205212
14	55196719	A	G	0.987972216714951	0.988789132904396	0.976300645966967	0.988098021808125	1.27914510453809	0.258058049154131
14	55196912	G	A	0.711796412269365	0.653569272471441	0.669268693539196	0.702829432740485	0.795478230390268	0.372448752308429
14	55197176	A	G	0.99	0.989999999999981	0.989999999999999	0.989999999999997	1.00929379662642e-12	0.999999198416326
14	55198024	G	A	0.558856213434968	0.5	0.625141332448941	0.549792356565983	0.439181024531166	0.50751800500657
14	55199959	C	T	0.367290934171551	0.249995351227936	0.230218795602936	0.349227414398234	1.01927281083659	0.312691562570409
14	55200534	T	C	0.319987331155957	0.215621938220377	0.331150645057122	0.303915060643878	0.219059245114731	0.639757663115012
14	55201507	G	A	0.162481138657016	0.0257566133453175	0.086369875466606	0.141425561759014	2.29293743042392	0.129963753309276
14	55202080	G	A	0.892622727784755	0.887748821232836	0.899017185001003	0.891872146175759	0.0557153359775624	0.813400884591967
14	55203703	G	T	0.83295952353237	0.847240485448281	0.921951194766045	0.835158791667421	2.88503728691836	0.0894059367016101
14	55205091	G	A	0.416658378197477	0.476951466319554	0.327861100838628	0.425943513768277	4.82501798189009	0.0280495725871995
14	55208397	C	A	0.860162673323556	0.875059175074205	0.83131774349168	0.862456734593156	0.742389852609855	0.388896396988654
14	55211088	T	C	0.131743777596149	0.188911232132281	0.128372359456741	0.140547565594713	0.133810660042857	0.714513279413731
14	55211833	G	T	0.287635976170348	0.328647049004858	0.280411460605296	0.293951681386863	0.131650683784716	0.716726655589698
14	55212029	G	A	0.952316265310858	0.985658847805857	0.959778971881339	0.957451023015088	0.0360905647058961	0.84932858871397
14	55212568	A	G	0.99	0.99	0.99	0.99	0	1
14	55213430	C	T	0.878294548945147	0.947334925832717	0.874644202119464	0.888926766985833	0.220637391934562	0.638554686310529
14	55215350	G	A	0.99	0.99	0.989999996514172	0.99	-1.09800695748139e-06	1
14	55217166	A	<*>	0.972728329810917	0.989999999989138	0.989999999965782	0.975388167018363	0.74969544740047	0.386572671054505
14	55218435	A	G	0.151335765152753	0.237026310597511	0.152320134114024	0.164532109151245	0.121742967796148	0.727151735205251
14	55218635	A	G	0.91796811258097	0.975653261601561	0.970354129850804	0.926851625530141	8.21401748281266	0.00415680161176818
14	55218689	G	T	0.80337224268864	0.768447081606337	0.766909733714877	0.797993767881965	1.17402446177147	0.278575862418964
14	55218994	T	C	0.180776427718363	0.272386606774691	0.231381886097929	0.194884395293038	0.530324592397779	0.466470426078604
14	55222000	A	G	0.149740579423639	0.235375604229385	0.147802072998542	0.162928373243724	0.412983178234867	0.520459232307088
14	55222475	T	C	0.385345837293382	0.351854958424593	0.380043344397601	0.380188241947588	1.71253793374123e-05	0.996698137970768
14	55225186	A	G	0.950404106692332	0.884599124479063	0.947466507406351	0.940270139431488	0.235268010348996	0.627644894234676
14	55226536	C	T	0.641162817061262	0.64434662603504	0.653777028214024	0.641653123643224	0.124038940759687	0.724694557337411
14	55228110	G	T	0.772878019928744	0.810557408100473	0.80944622709394	0.77868064570719	1.09739452884621	0.294838608135514
14	55230513	G	A	0.985148415313099	0.974881510913468	0.988299583632416	0.983567312035556	0.260736680078025	0.609614496931631
14	55233256	A	G	0.166544629592684	0.285321455486499	0.194430891962477	0.184836260780331	0.068413549267273	0.793660810277593
14	55233418	C	A	0.112953860357992	0.140214331649878	0.110356082691817	0.117151972936942	0.107097727433609	0.743472838274733
14	55235605	C	A	0.716555821145307	0.651102918341275	0.713381398605528	0.706476074113486	0.0284888515700256	0.865964649672508
14	55235767	C	A	0.421915352497233	0.322149226835718	0.418147745346024	0.40655136914536	0.0902997810660603	0.763796391497049
14	55236176	C	T	0.411183023710206	0.347306281381162	0.452994593338449	0.401346005391533	1.55371033125345	0.212588530312901
14	55238054	G	A	0.99	0.989999999999994	0.99	0.989999999999999	4.33828466637241e-13	0.999999474468098
14	55241130	T	G	0.982471942390783	0.99	0.988663552575896	0.983631263262602	0.264872693559161	0.60679213845727
14	55242245	T	G	0.75948067238424	0.855759232932751	0.743912679770203	0.774307570708711	0.812108891002408	0.367497490103292
14	55242483	G	A	0.719700677732574	0.638627874542429	0.701493119563547	0.707215466041291	0.0344668234889013	0.85271733772331
14	55243998	G	A	0.788750281892962	0.697279933095294	0.824063873180234	0.774663848178121	1.86374256445629	0.172193475390897
14	55247190	G	A	0.974852795131723	0.954055784201081	0.964609609175602	0.971650055448404	0.296587437826253	0.586029742447025
14	55249230	A	G	0.477425688548168	0.451592631249725	0.518514592477675	0.473447397724208	0.87586158621	0.349337668458668
14	55252614	C	T	0.703326580726717	0.580292294467687	0.647714139515117	0.684379300642826	0.556389144776169	0.455718780618795
14	55253864	G	A	0.4631736770609	0.435422037238551	0.462669433441941	0.458899924528258	0.014726827701216	0.9034105379956
14	55254384	C	T	0.980254252455978	0.98154500950192	0.989999987998772	0.980453029041053	1.03541302349206	0.308890686184455
14	55257590	A	G	0.354809899109343	0.377064293538739	0.348861174805406	0.35823707585147	0.103090178689415	0.748152347915569
14	55260847	A	G	0.475269294755912	0.434582383939412	0.477551807925873	0.469003510490171	0.0639892653385077	0.800298354045358
14	55261664	G	A	0.99	0.989999999999999	0.99	0.99	1.11211166780043e-13	0.999999733918757
14	55263704	C	T	0.468102429085456	0.43878668360958	0.492625464549351	0.463587804282171	0.697679940230057	0.403564367756896
14	55264022	A	G	0.444154631835706	0.391658371355016	0.464253817623734	0.43607020772168	0.732522696347403	0.392066704602136
14	55264308	G	A	0.99	0.989999999999953	0.989999999999997	0.989999999999993	1.99550603033624e-12	0.999998872889271
14	55264519	T	C	0.471468472546804	0.446375530697699	0.500561276516759	0.467604159502042	1.03068375346805	0.309998127748052
14	55264973	G	A	0.50454933201556	0.448520788142516	0.491278263253485	0.495920936259111	0.0166379073742667	0.897367134208014
14	55265180	C	T	0.454754395937392	0.438534601469755	0.500564849378352	0.452256547589376	1.40041158592593	0.236654669907603
14	55265365	G	A	0.45613185989929	0.422278411543454	0.491797721959005	0.450918428852491	1.2759325427978	0.258656682176366
14	55265828	T	C	0.366859897566335	0.318123934891258	0.360928392327278	0.359354559314373	0.00109481306685611	0.973604444384911
14	55273078	C	A	0.989999999999999	0.989999999999977	0.99	0.989999999999996	1.64193845293176e-12	0.999998977605514
14	55278510	A	G	0.833441805114005	0.858918518760036	0.80455143926833	0.837365219015494	1.2491141548529	0.263721736361078
14	55279763	C	T	0.492444081252311	0.531969498241615	0.573065628977234	0.498530995468664	2.87405283806034	0.0900179237825999
14	55280158	A	C	0.50788019355346	0.536055034085159	0.549542968787917	0.512219118995342	0.900058572837473	0.342766006104825
14	55280171	A	G	0.989999999999973	0.99	0.989999998401913	0.989999999999977	-5.868760069723e-07	1
14	55294104	C	A	0.989999999999951	0.989999999999998	0.989999999999993	0.989999999999958	1.83393508991995e-11	0.999996583101788
14	55294702	C	<*>	0.99	0.99	0.989999999991291	0.99	-3.32118838346347e-10	1
14	55297009	A	C	0.99	0.99	0.989999998334667	0.99	-4.15847067238658e-07	1
14	55302219	G	A	0.880279066433565	0.900155995423433	0.809495373007834	0.883340113498004	6.19841808078003	0.0127864544126995
14	55304009	G	A	0.88601298186041	0.92029467202835	0.859360777570797	0.891292362146273	0.772653490015024	0.379397423678131
14	55304576	G	T	0.99	0.99	0.99	0.99	0	1
14	55305832	T	C	0.99	0.99	0.99	0.99	0	1
14	55306457	G	C	0.800917779119551	0.844120261815745	0.789128549735715	0.807570961454765	0.421891617875272	0.515994669763499
14	55306804	C	A	0.670548611703056	0.698909751792496	0.699699561618395	0.67491622727683	0.536433375262997	0.463914621687852
14	55308004	A	G	0.859174074309592	0.89184774655782	0.833025408028403	0.864205819835819	1.96685213372535	0.160782386997988
14	55309593	C	T	0.99	0.989999999999982	0.989999999548587	0.989999999999997	-1.27282706385816e-07	1
14	55310492	G	A	0.760425791864953	0.802643301730323	0.772725314272251	0.76692728838422	0.0365248026921862	0.848435783984932
14	55315908	G	A	0.737718090841459	0.775001575486924	0.642341134005656	0.74345974747686	2.29322070634652	0.129940040968844
14	55320197	G	A	0.99	0.99	0.99	0.99	0	1
14	55320785	G	A	0.900778357852591	0.934263756885695	0.799561606596971	0.905935109303689	4.2952006075102	0.0382200868690273
14	55324833	T	G	0.966193851784957	0.917944153979499	0.961148225586248	0.958763398322917	0.0216889318474368	0.882917627364242
14	55325823	C	T	0.979925360534509	0.986036424343307	0.971228835333648	0.980866464361064	0.762258764358151	0.382622571244315
14	55332799	C	T	0.99	0.99	0.99	0.99	0	1
14	55333938	C	T	0.99	0.99	0.99	0.99	1.73111721874595e-13	0.99999966802659
14	55344901	C	T	0.928629312296812	0.983955764985416	0.916808674036588	0.937149586010857	0.437899290546587	0.508138124885069
14	55348118	C	T	0.93254770005973	0.964789523540908	0.902173606886091	0.937512940875831	2.59742767496569	0.107037316386971
14	55348373	G	A	0.887494504361663	0.966681495013215	0.878563206684893	0.899689300922002	1.00036232600839	0.317222851456251
14	55349103	T	C	0.807150830699141	0.95090039991534	0.835690196803857	0.829288264358435	0.0188578088758088	0.890774908378298
14	55350696	A	G	0.841673582040379	0.960903030121313	0.952030617948579	0.860034917044843	4.31066381750397	0.0378741798543492
14	55353717	G	A	0.887657409210459	0.970012954113712	0.873223478453651	0.90034016312556	1.58780212254317	0.207640430436353
14	55354869	T	G	0.81161464892126	0.979279760614173	0.857617900905175	0.837435076121969	0.0755399747191684	0.7834350433952
14	55355031	C	T	0.750200085412842	0.645035114892423	0.789110139176928	0.734004679952697	3.80734797856863	0.0510281846338212
14	55355785	A	G	0.99	0.99	0.99	0.99	0	1
14	55357502	G	A	0.813933791302673	0.836227876783622	0.804662583148576	0.817367080466739	0.0564602032218427	0.812180833442257
14	55360845	T	G	0.989999996920915	0.99	0.99	0.989999997395094	3.92610957258599e-07	0.999500056137623
14	55361836	G	A	0.820732537619099	0.86328914416581	0.811695411091855	0.827286255027293	0.134167327502782	0.714149746483662
14	55373670	A	G	0.563436915732733	0.71405955826203	0.518123530980853	0.586632802682245	4.21616444566141	0.0400405747779357
14	55378991	C	T	0.800320445518237	0.866962858517968	0.791232715824324	0.810583377120195	0.357895128247553	0.549677557568403
14	55380779	T	G	0.989999999993287	0.99	0.99	0.989999999994321	2.90162917508272e-10	0.999986408699456
14	55381070	C	T	0.827245941515335	0.889763184586419	0.858934352828943	0.836873596948282	0.526563767538652	0.468055116427531
14	55381662	T	C	0.733502193212514	0.84714104407222	0.707616433954476	0.751002576244909	2.06328051509511	0.150885033482804
14	55381790	G	A	0.790271879419209	0.853679043442456	0.717431772657428	0.800036582678789	1.49625114941684	0.221249086022039
14	55386034	C	T	0.874332544927698	0.893381236948636	0.89488858328209	0.877266043498923	0.267984012396549	0.604687330844666
14	55391511	G	A	0.99	0.989999997077291	0.989999999964908	0.989999999549903	7.2432786612055e-08	0.999785262618504
14	55398570	A	<*>	0.99	0.99	0.99	0.99	0	1
14	55402082	C	T	0.01	0.01	0.010000000000011	0.01	-5.43256058101e-12	1
14	55406123	A	G	0.558095110443618	0.706328344882873	0.532621809774887	0.580923028547263	2.07148310906373	0.1500755173829
14	55407757	G	A	0.962706083233871	0.893332599621918	0.917399925290997	0.95202256675763	1.21623707881643	0.270100392914014
14	55411744	T	C	0.875440800180308	0.95550622830671	0.863273277293169	0.887770876111774	0.528051587591571	0.467427166268061
14	55412869	T	C	0.558313145433605	0.542685194850811	0.6134243077195	0.555906441043855	0.531955932748098	0.465785703616437
14	55421911	T	G	0.506675632075976	0.793915061867123	0.605144284782712	0.550910504263812	0.427299049998821	0.513317248024507
14	55425567	T	C	0.64862596394457	0.757299899030851	0.59800274786955	0.665361749947857	3.66601229560466	0.0555328993940094
14	55432091	C	T	0.730305213399215	0.857110145158237	0.673008221168319	0.749833172890104	2.32054702709906	0.127675119721043
14	55440068	C	A	0.827319225024279	0.99	0.800683629223016	0.85237206437054	0.114634911220273	0.73492782602803
14	55458040	A	G	0.99	0.99	0.989999999999991	0.99	-3.8735059221879e-12	1
14	55466734	T	G	0.99	0.99	0.989999999329001	0.99	-1.43590065074099e-07	1
14	55471887	T	C	0.722000123873108	0.855529575481471	0.702188098910057	0.742563659420796	2.03033803221336	0.154186310301842
14	55481919	A	G	0.651499884070137	0.907642642712635	0.788619870428033	0.690945868901081	1.04635775038537	0.306347423420389
14	55493220	C	T	0.536596505123001	0.318321116236409	0.472891420144471	0.502982095234466	0.525134874408244	0.468659472055514
14	55500251	T	C	0.730811646463135	0.76628329169305	0.745045382099899	0.736274279828542	0.00912006173407823	0.923918473150342
14	55501078	A	G	0.556086259210802	0.99	0.5	0.622908975292339	0.146645815528822	0.701761568520148
14	55502129	A	G	0.567095316357986	0.772999372184896	0.612549536883184	0.598804540955331	0.0345278507350089	0.852588497907891
14	55507520	T	C	0.514931308906022	0.946785704876656	0.699326667362041	0.5814368858855	0.937166398030514	0.333007638547805
14	55508191	G	A	0.653738082485878	0.828495114102913	0.619995889796854	0.680650665354901	2.15537775553792	0.142071498369716
14	55510110	G	A	0.858439903533426	0.859279667407118	0.817251155904006	0.858569227169975	2.55593752440407	0.10988061483646
14	55518007	C	T	0.762382293935885	0.897597302611711	0.851736366619157	0.783205405271962	3.75361511783892	0.0526934292679803
14	55536406	T	G	0.566618240740855	0.800694287275103	0.594553525831574	0.602665951907129	0.0554748528047928	0.813796619594605
14	55537718	G	A	0.580983463664214	0.773950528820825	0.640752927601719	0.610700391698332	0.473419636249006	0.491418168251372
14	55537751	A	G	0.989999999999996	0.989999995478826	0.99	0.989999999303736	1.25393956780617e-07	0.999717461031209
14	55540801	C	T	0.527720616376524	0.752132588403147	0.514320978427358	0.562280060068624	1.76524855758175	0.183971202254339
14	55542845	A	G	0.499241183847851	0.679014866879137	0.520031139848083	0.526926331034669	0.0361355978153994	0.849235741709925
14	55544476	T	C	0.86166648697201	0.965303735178975	0.885059306963615	0.877626623195883	0.062988640913258	0.801833144714037
14	55544824	G	T	0.99	0.99	0.99	0.99	0	1
14	55546313	G	A	0.99	0.99	0.982278770362446	0.99	0.754949068256046	0.384913835811054
14	55546326	T	C	0.68128344782113	0.781824804574487	0.661213005601792	0.696766816761147	1.30321698068265	0.253626440173677
14	55564641	T	C	0.650058699981682	0.800065573845176	0.678192609585094	0.67315975855666	0.0155888559443131	0.90063807507798
14	55565165	T	C	0.716529984243957	0.841579219049393	0.7319621473049	0.735787566403994	0.0155737895793808	0.900685853627154
14	55569840	T	G	0.99	0.9753334054496	0.989999990125	0.987741344439238	0.158067362858228	0.690942117447625
14	55577963	G	A	0.989999999999932	0.99	0.989999999999979	0.989999999999943	1.82795486680064e-11	0.999996588677366
14	55578706	G	A	0.99	0.962245927677694	0.989999998967534	0.985725872862365	0.807053362374537	0.368992861518957
14	55582786	A	G	0.99	0.970860927751533	0.989999988661339	0.987052582873736	0.249899184279818	0.617146073838438
14	55583424	C	T	0.989835145796365	0.981119664212845	0.99	0.988492961632503	0.417380702120894	0.518246924945058
14	55583883	G	A	0.794110081818798	0.962480869993956	0.816451430740448	0.820039183197772	0.00933900675663448	0.923013451921108
14	55584992	C	T	0.99	0.99	0.99	0.99	0	1
14	55586384	G	T	0.989999996851054	0.99	0.989999999981016	0.989999997335992	2.01335715109875e-07	0.999641985630846
14	55586575	T	C	0.517626912485671	0.757193800981753	0.553583217517173	0.554520213314068	0.00084203706734913	0.976850334438311
14	55586587	T	C	0.518752671802099	0.756734659885572	0.543062956288854	0.555401897966954	0.155912475323602	0.692948028678046
14	55587297	T	C	0.481423155365136	0.609436686422954	0.495378127701696	0.50113723914804	0.010862235431096	0.916993136938691
14	55588768	T	C	0.989999999350573	0.96774707115164	0.954962770036691	0.986573048407937	2.45449212612868	0.117189067294552
14	55591531	C	A	0.98999999999994	0.989999999999972	0.99	0.989999999999945	1.99088971775291e-11	0.999996439887981
14	55594635	A	G	0.528418812720429	0.748627909961434	0.565247920913032	0.562331013695544	0.0072986503142815	0.931917843605372
14	55603002	T	G	0.454044833066308	0.691960089190856	0.56238861496932	0.490683782509488	1.71963390629536	0.189740176075691
14	55603061	C	G	0.516178959014657	0.698261691014299	0.556700474248957	0.544219699742602	0.112076904526046	0.737791886631757
14	55604353	C	T	0.99	0.974552107426944	0.99	0.987621024543749	0.655115332107835	0.418289729910113
14	55608016	G	A	0.941271770485782	0.915634158311874	0.956373186264211	0.937323578211	0.836051416313524	0.360528515109596
14	55609234	C	T	0.665078881749264	0.861752632601929	0.666997076784936	0.695366639380574	0.0131785293269627	0.908605412062423
14	55609418	G	A	0.99	0.99	0.99	0.99	0	1
14	55609955	C	A	0.593242229026154	0.824541428023598	0.601572790712675	0.62886230567176	0.288769711451017	0.591010008805457
14	55610854	A	G	0.989999999878819	0.989999999698597	0.989999999982508	0.989999999851065	7.10806500337752e-09	0.999932730878453
14	55612480	C	T	0.919996665662656	0.75154056371406	0.99	0.894054425962573	5.21229531317891	0.0224277069389633
14	55614636	G	A	0.494506449231899	0.732093034015982	0.646752262107148	0.531094783288648	3.52500758951357	0.0604495484932239
14	55619611	G	C	0.501024658786843	0.738229035594457	0.568455406705908	0.537554132815215	0.709762320333594	0.399522727072614
14	55626353	T	C	0.99	0.980656219072836	0.980395400173404	0.988561057737217	0.585029257899463	0.444347736814133
14	55632306	C	T	0.99	0.989999999999994	0.99	0.989999999999999	4.32254723711109e-13	0.999999475422166
14	55635323	C	T	0.937556503459019	0.813782172238979	0.971944734156439	0.918495256451133	1.99355940570036	0.157969209276857
14	55637951	C	T	0.99	0.989999998942807	0.989999999388317	0.989999999837192	-6.57794411192234e-08	1
14	55643908	A	G	0.937586323736736	0.794179920959406	0.912374702629939	0.915501737709027	0.00820623537179017	0.927819749676571
14	55647840	C	T	0.588908742318086	0.867562117766524	0.691068487113116	0.631821362137145	3.20951238762788	0.0732112985817612
14	55651553	A	G	0.915824124089095	0.843574019519475	0.906659849097077	0.904697607985374	0.0083861342894599	0.927035048451724
14	55654409	C	T	0.919613521852072	0.837588135938649	0.887375382560696	0.906981612421405	0.743463874591439	0.388553529952243
14	55655083	C	A	0.911205951317583	0.735454274286384	0.884101746257825	0.884140193054778	1.15423964962468e-06	0.999142788532341
14	55658259	G	A	0.99	0.977019595901828	0.989999988885643	0.988001017768881	0.448433465228719	0.503079817004073
14	55658421	A	G	0.62235311301201	0.900914191150265	0.68231154369803	0.665251519045301	0.304645486751374	0.580984668330634
14	55672348	C	T	0.989999999999977	0.99	0.99	0.98999999999998	7.57022805567356e-12	0.999997804696636
14	55681228	G	A	0.99	0.989999999992349	0.99	0.989999999998822	6.75992093753223e-11	0.999993439893806
14	55683211	A	C	0.532849529038167	0.667258456557297	0.404415087261052	0.553548503876113	7.46891686662599	0.00627733064784318
14	55686554	T	G	0.99	0.98436073030861	0.989999997297389	0.989131552467526	0.359810856399298	0.548611299771724
14	55689434	G	A	0.989999996781222	0.99	0.99	0.989999997276914	2.38512761228458e-07	0.999610331002403
14	55689749	G	A	0.99	0.977643521713931	0.989999996666967	0.988097102343945	0.419121775116209	0.517375586975328
14	55700997	T	C	0.989999999999999	0.989999996225208	0.99	0.989999999418681	1.55978046381383e-07	0.99968488303248
14	55708076	G	A	0.989999999651843	0.961261439854802	0.989999999993955	0.985574261443099	0.142673089063618	0.705637929517483
14	55715296	A	G	0.99	0.99	0.99	0.99	0	1
14	55717379	A	G	0.907946305351263	0.806669125940603	0.889415321095417	0.892349619722022	0.0184088646658601	0.892074835257427
14	55717412	T	C	0.99	0.99	0.99	0.99	0	1
14	55721201	G	<*>	0.989999999992207	0.989999999973861	0.989999999999977	0.989999999989382	3.57454853577267e-10	0.999984914814304
14	55729755	C	T	0.99	0.976013710532411	0.988522100115601	0.987846111421991	0.00764792510701633	0.930311906793006
14	55729819	G	A	0.973476324765271	0.960266540596149	0.977361763607407	0.971442018003227	0.261243361807694	0.6092672326166
14	55730558	T	C	0.99	0.99	0.98999999988672	0.99	-3.52019843203101e-08	1
14	55742113	C	T	0.552076975043693	0.733684188325926	0.52548467958424	0.580044485889157	1.05455575246145	0.304460184320737
14	55744810	G	A	0.625992639963362	0.887776202438896	0.6969246399526	0.666307308584594	0.614663788374595	0.43303719578206
14	55749607	G	A	0.612993651045673	0.755681648480624	0.547117397806488	0.634967602650656	1.88456723895178	0.169815957951792
14	55755392	A	G	0.618826219895054	0.876977585404606	0.632968587393551	0.658581530183525	0.490347643039331	0.483772269835121
14	55756229	C	T	0.989999999407075	0.99	0.989999999393319	0.989999999498386	-1.77437663150616e-08	1
14	55758160	T	C	0.517174733208328	0.762653055403642	0.491302345976467	0.554978394826406	1.32161271003581	0.250302824657638
14	55772536	C	T	0.618835371905541	0.875626485865881	0.662686520564774	0.658381203455433	0.0109733464451113	0.916571216622693
14	55774825	C	T	0.99	0.99	0.99	0.99	0	1
14	55783684	A	G	0.989999999999984	0.99	0.99	0.989999999999986	3.55403610818296e-12	0.999998495815949
14	55788501	C	T	0.669355125855413	0.913027831082795	0.703563313701862	0.706880722460429	0.00961638682279463	0.921882126485289
14	55793448	C	T	0.618806692047134	0.879896394107585	0.619764393726146	0.659014506164444	0.173531458647718	0.676992171644063
14	55796247	T	G	0.99	0.99	0.99	0.99	0	1
14	55801026	G	A	0.98999999999998	0.983312571122332	0.989999999331701	0.988970135952822	0.257239480784915	0.612023043067034
14	55801326	G	A	0.99	0.989999999999991	0.989999998966937	0.989999999999999	-2.72133153317501e-07	1
14	55813394	T	G	0.487662070498914	0.70140976585875	0.543929412565597	0.520579215584329	0.359697138609721	0.548674485075058
14	55814083	A	G	0.99	0.99	0.99	0.99	0	1
14	55814346	G	A	0.205351665040542	0.317406423289691	0.213884739545159	0.222608097810911	0.1065415153383	0.744116458653986
14	55814380	T	C	0.519545319649855	0.735864333902135	0.580575386002537	0.552858447844706	0.616112008993222	0.432495767862056
14	55814932	T	C	0.99	0.977184954091598	0.98999999786156	0.988026482930106	0.589105302836274	0.442765301244451
14	55817708	T	C	0.564588528660854	0.769528430749673	0.606845676668527	0.596149273582532	0.086539290294502	0.768623715886956
14	55818706	T	C	0.519069273758639	0.753055294843559	0.562119522170644	0.555103121005717	0.0436023147135476	0.834595258596356
14	55819219	G	T	0.99	0.979669744597483	0.983231969076554	0.988409140668012	0.350221909965026	0.553987539103757
14	55819791	G	A	0.809316327982133	0.970991336392944	0.852056675985814	0.834214279277398	0.341593789620395	0.5589106979015
14	55820927	T	C	0.99	0.970236539214134	0.99	0.986956427038977	0.741657655670392	0.389130388812257
14	55822095	G	T	0.704083140253456	0.798338558916037	0.721656070538959	0.718598474727494	0.0123536401831992	0.911499834019
14	55823965	A	C	0.585860924921263	0.873334517977138	0.635012007450206	0.630131858251868	0.0176996694907935	0.894161663334357
14	55833038	A	G	0.676369444000452	0.936698842664751	0.722852940504831	0.716460171394754	0.0126458881392894	0.910463490273093
14	55834581	C	T	0.99	0.99	0.989999999717838	0.99	-5.9907494660723e-08	1
14	55836773	A	G	0.519346916429875	0.731966323638393	0.544166954367844	0.552090305139986	0.0425928053852483	0.836493901146788
14	55840785	C	T	0.81342363622497	0.911492709182061	0.831198737277907	0.828526273460362	0.0107635448056116	0.917369726451744
14	55841477	G	A	0.577419301462797	0.838574681262881	0.613277717721952	0.61763722995201	0.0117776903325617	0.913579196746481
14	55851705	T	C	0.928644584616412	0.883945814882924	0.912050235581169	0.921760974077455	0.292363882294989	0.588709666064838
14	55853168	T	C	0.989999996914776	0.99	0.989999999952985	0.9899999973899	2.72230527611893e-07	0.999583698041329
14	55853528	G	A	0.99	0.976984337274388	0.99	0.987995587940256	1.02664457043827	0.310948066568502
14	55853724	T	C	0.933643222493462	0.86868667321741	0.905994292197127	0.92363991390495	0.992344319123305	0.319170076661457
14	55855007	G	A	0.876305944549032	0.967215410571076	0.735679224475135	0.890306002316427	8.96244110637134	0.00275586417788171
14	55856194	T	C	0.989999999999965	0.99	0.99	0.98999999999997	7.82097776190403e-12	0.999997768635153
14	55862956	T	C	0.989999999999999	0.983262240481533	0.989999999999985	0.988962385034155	0.533260455156609	0.465239312781638
14	55862963	C	T	0.99	0.99	0.99	0.99	0	1
14	55863331	A	G	0.94134123226077	0.896164491676983	0.897745852175618	0.934384014210867	2.78604415844458	0.0950886987563467
14	55863829	C	A	0.606496763571699	0.860458236890742	0.645770996280583	0.645606830462831	2.86486349901759e-05	0.995729389584625
14	55871452	C	T	0.421042149788778	0.65637726962541	0.486789794103392	0.45728375824362	0.438519685811796	0.507837806646752
14	55879255	C	T	0.989999999999997	0.981335554854785	0.979260092581498	0.988665675447634	0.650101109568922	0.420076532566043
14	55879685	A	G	0.612099824585201	0.798315021230931	0.581135768969164	0.640776964868643	1.91476239990496	0.166435201802102
14	55880047	G	A	0.7050746902217	0.884109296812708	0.6367432789051	0.732646019636716	0.568875977516546	0.45070591896871
14	55883415	A	C	0.99	0.969819633481466	0.98999999999998	0.986892223556146	1.71551305643348	0.190271639151146
14	55884828	A	C	0.53862256758104	0.481419678741876	0.598130236847747	0.529813322699808	2.7416304644307	0.097764968989389
14	55886717	G	A	0.391605627810118	0.26192177035609	0.33949314535232	0.371634313762198	0.555431832093242	0.4561067049991
14	55888533	T	C	0.524581187520855	0.525155114851756	0.437134206101735	0.524669572329814	1.55603219875482	0.212247129649513
14	55892231	A	G	0.848491239229402	0.99	0.931756924753528	0.870283588388074	0.666883174127938	0.414140389452551
14	55892346	T	C	0.89015849217819	0.935187421997174	0.886072555653582	0.897092947370314	0.206891623589768	0.649214703563123
14	55897976	C	T	0.875752572711501	0.78880662520639	0.99	0.862362896795714	0.325739806691821	0.568178478210717
14	55898399	A	G	0.748114753205872	0.784872066887032	0.839944683283362	0.75377537951277	3.55304031232028	0.0594364521994454
14	55901282	C	T	0.816052933247375	0.863807469307739	0.872323087227025	0.823407131800671	3.32015550434477	0.0684353556388212
14	55901321	A	G	0.909380009279034	0.878562866863287	0.901436243413528	0.904634169347009	0.0264793589433303	0.87073512351839
14	55902542	G	A	0.330729668642941	0.409774042107042	0.555034977163994	0.342902502156413	4.0205947730517	0.0449478596511089
14	55903857	T	C	0.920305505448821	0.956620300317333	0.971940486653796	0.925897983858572	6.42192253583189	0.0112720068215974
14	55904696	C	T	0.903009517619519	0.866197955956873	0.861059590504138	0.897340537123471	3.0004527015042	0.0832412542849139
14	55913040	A	C	0.99	0.98999999531901	0.989999999527001	0.989999999279128	3.45101928967405e-08	0.999851777630253
14	55913776	A	G	0.414448744677227	0.237629625107981	0.479832303800088	0.387218600263563	1.67198094017298	0.195993413830239
14	55916225	G	T	0.536095772657468	0.476245796739078	0.537981822517886	0.526878876366036	0.0525515231370027	0.818681459962044
14	55917734	A	G	0.277182202319865	0.279252663653897	0.331097968785596	0.277501053365306	0.522996798234297	0.469566125237804
14	55917914	G	A	0.99	0.989999997162442	0.989999999923157	0.989999999563016	6.2425489112926e-08	0.999800647799505
14	55918302	G	A	0.503407652243253	0.302824250632148	0.502117468406694	0.472517808395143	0.632288511908895	0.426517113294826
14	55918941	G	T	0.989999999999986	0.99	0.989999998822412	0.989999999999988	-2.96274794190385e-07	1
14	55920460	G	A	0.523956593479777	0.394075541994258	0.528723097708091	0.503954911551007	0.563798602683271	0.452733763948788
14	55920781	T	C	0.383640983370743	0.279559581820934	0.386685870549281	0.367612447532072	0.308272325317182	0.578742295564138
14	55925589	A	G	0.812220339656645	0.686237365792516	0.806363816566563	0.792818961681569	0.0751671054546319	0.783956901410395
14	55927803	C	T	0.821687296044122	0.74595843463428	0.79377027314193	0.810025051387006	0.399744059986284	0.52722146453216
14	55931307	A	G	0.73725022757434	0.865275971763816	0.744300727167675	0.756966192179519	0.0661837365946194	0.796976525084483
14	55931968	C	T	0.822663248893259	0.724786610586864	0.845129581751408	0.807590246594074	0.6464875144348	0.421371291137494
14	55932550	G	T	0.865673102697545	0.787406476542644	0.792515478684981	0.85362004226969	1.3525012103018	0.244841327397296
14	55932919	C	A	0.562835575962089	0.604326961953369	0.503819243331421	0.569225249404746	3.05210147253806	0.0806327473849769
14	55933773	A	C	0.674852645283611	0.787702044655028	0.666232468863355	0.69223145278681	0.509691339384269	0.475272503430515
14	55936676	C	T	0.503638168914224	0.55688234640271	0.481488512680418	0.511837772247451	0.117402874537285	0.731868532043696
14	55940028	C	T	0.405898714442455	0.628150633171368	0.344419449240849	0.440125509926708	0.913398391108814	0.339214330598474
14	55940193	T	C	0.482901447433975	0.61440598482042	0.124247397852734	0.503153146191487	6.06912097776713	0.013756540598182
14	55943820	A	G	0.875330159612748	0.888703103740199	0.883085879542857	0.877389593008376	0.0211317694133096	0.884420562122302
14	55944078	C	T	0.886087857810039	0.869682138532033	0.905866610484775	0.883561377041226	1.0780070281714	0.299143825547726
14	55944186	A	G	0.896201320083372	0.880546055545103	0.902482065810931	0.893790409344478	0.215056692925716	0.64283256326612
14	55944612	A	G	0.661512405895345	0.809685463586406	0.656081182089737	0.684331056779768	0.954305280368083	0.328625841002176
14	55946617	G	A	0.537790539680053	0.58565231714828	0.518497461795624	0.54516125341016	0.699681739185006	0.402890655153368
14	55948840	C	A	0.983666191523148	0.934757399452594	0.989999999416483	0.976134237544283	2.08085661430312	0.149156450428845
14	55949303	T	C	0.776856069549551	0.93897053115562	0.784680122965772	0.801821696636886	0.317936044206266	0.572850654793717
14	55950908	G	A	0.531828133878435	0.780421225847248	0.575511734632107	0.570111470041632	0.00527926060469688	0.942077857089243
14	55951208	T	C	0.669317521043007	0.837441310843389	0.685456798951797	0.695208584672266	0.080991448344713	0.775958300024391
14	55951288	G	A	0.99	0.99	0.9899999995298	0.99	-8.7539167779275e-08	1
14	55951379	T	G	0.989999999999955	0.99	0.99	0.989999999999962	1.70761599104903e-11	0.999996702876855
14	55952864	G	A	0.714010720286294	0.840188650650357	0.695253990588305	0.73344212156236	0.469391717328526	0.493267140169501
14	55953377	G	A	0.666438167599151	0.81696760553333	0.718744287503542	0.689619701041014	0.635451663720469	0.425362630784481
14	55957996	T	C	0.707960769333956	0.463119341571634	0.614291039185104	0.670255189458558	0.614840056630899	0.432971241568787
14	55969663	G	A	0.99	0.99	0.99	0.99	0	1
14	55969956	T	G	0.785576139084412	0.889634114594005	0.762797431326416	0.801601067312889	1.17317449334946	0.278749926447503
14	55970787	G	A	0.896239000294666	0.918334133125756	0.913665004861992	0.899641650750653	0.373681340944181	0.541004428335791
14	55971831	C	T	0.580625200571126	0.684044436861947	0.596363085562159	0.596551762959912	2.59269224916083e-05	0.995937310146065
14	55973715	C	T	0.9468422613023	0.901694712182596	0.931630549291288	0.939889538737865	0.0192759428771566	0.889578299909827
14	55976428	T	G	0.796886971247693	0.784195990326616	0.801923161719234	0.794932560185847	0.0734330005124875	0.786402384147793
14	55977286	C	A	0.861648179127613	0.839101564671957	0.813092622023781	0.858176000501442	3.78146614034032	0.0518232328354123
14	55977393	A	G	0.0543878374499301	0.0921518322103624	0.0620650897319934	0.0602034926430366	0.00791659418272862	0.92910158388246
14	55978227	G	A	0.794552349040795	0.916078445928459	0.835337266558849	0.813267367961495	0.279047693953456	0.597326072139123
14	55978825	G	A	0.989999999943819	0.932369134654623	0.830413558261228	0.981124846689283	9.45769462969311	0.00210265172505278
14	55978875	G	A	0.853325369469458	0.99	0.989999999999945	0.874373262571162	1.46550631941852	0.226056035788205
14	55979712	A	G	0.40267152886457	0.306075115517682	0.457808590622107	0.387795681209149	4.07985902078336	0.0433972795363776
14	55979753	T	C	0.170709012625185	0.0833853810224964	0.206325388925943	0.157261173358371	2.62737661376618	0.10503512993505
14	55981658	C	A	0.814962603561751	0.892694215695464	0.733881106943574	0.826933271830343	2.12556606608751	0.144859254169554
14	55981868	A	C	0.797391379837123	0.794405511315729	0.743168047390891	0.796931556084829	3.96624015797704	0.0464213154856238
14	55981896	G	A	0.791696991086459	0.781888174617812	0.752139676828748	0.790186433350287	2.061373258866	0.151073968216788
14	55982306	G	A	0.420059595346771	0.306083303225879	0.424964119028863	0.402507246360154	0.530060067024995	0.46658160715747
14	55985012	G	A	0.380782041096108	0.15608011441343	0.277422710132149	0.346177944386976	0.365631593299092	0.545395106560897
14	55992979	A	G	0.418500532216244	0.365348738643272	0.46078712786183	0.410315156006006	1.4936263262209	0.221654666194598
14	55996897	A	C	0.402112924561259	0.306254043364985	0.42305113773958	0.387350656857033	0.867075978363153	0.351766075319166
14	55996992	T	G	0.38282464392593	0.257813035189362	0.385249829815314	0.363572856180498	0.377600962457142	0.538889965314953
14	55999332	A	G	0.155353908294507	0.0904524956134382	0.22087540222344	0.145359090741622	6.22588733170832	0.0125895802254175
14	55999660	C	T	0.962315811752007	0.989999867736628	0.93977949481748	0.966579156373639	4.29886836979892	0.0381377417725792
14	56000738	A	C	0.23274021374803	0.128794291508245	0.280752632292355	0.216732541723103	4.90022281250055	0.0268532305256308
14	56000838	G	A	0.839963415347421	0.885740367398049	0.849234397706719	0.847013065963217	0.00848037570953594	0.926627363465881
14	56003090	T	C	0.769319152621177	0.832431496746791	0.716819943276562	0.779038453616522	3.02083675008882	0.0822010435965524
14	56006169	A	G	0.299042834598306	0.120531514850934	0.378229923796344	0.271552091357211	4.23252409357902	0.0396564240584169
14	56006314	C	T	0.796341162751251	0.874296167841789	0.734655094609776	0.808346233535193	6.50758187292908	0.0107415481241696
14	56007149	A	G	0.99	0.99	0.989999999999999	0.99	-2.73831269147086e-13	1
14	56007846	T	C	0.815527300207779	0.874946370894223	0.751779921413815	0.824677837093492	1.09530586599702	0.29529858336295
14	56010162	T	C	0.99	0.989999999999991	0.99	0.989999999999999	6.77758620187807e-13	0.999999343132785
14	56010323	G	A	0.859231731791333	0.921729005011085	0.859564033325639	0.868856311867175	0.137096848437637	0.711184367144569
14	56016434	A	C	0.91085548980202	0.890881168573179	0.893718206731278	0.907779444332779	0.146708038180558	0.701701336532798
14	56020452	G	T	0.411715699868337	0.23976446266541	0.368726902311401	0.385235209339086	0.185981579269812	0.666282372950878
14	56021991	A	G	0.989999999999993	0.989999999999997	0.989999998993596	0.989999999999993	-2.46404741025379e-07	1
14	56022792	T	C	0.3316086851759	0.157444432722268	0.311809329424506	0.30478739029804	0.004504946240689	0.94648705074292
14	56023086	T	C	0.989999999999984	0.989999999398265	0.99	0.989999999907319	2.03532099195403e-08	0.999886170057638
14	56023822	A	C	0.403125015477407	0.214666549205524	0.379142627134322	0.374102411671537	0.0204805565285466	0.886203074419379
14	56026175	G	A	0.876946848266122	0.969967021699422	0.902360431750128	0.89127195497485	0.0921121074258475	0.761509026444229
14	56027815	C	T	0.197359734329264	0.117522823554466	0.139163273190519	0.185064850069945	3.47744476862795	0.062210731823951
14	56031610	C	T	0.603776336854093	0.73803072440042	0.524544662131928	0.624451512536227	6.45474738642245	0.0110656275343739
14	56045411	C	T	0.951584887973263	0.917782738307611	0.929654693326666	0.946379356924753	0.729748071423667	0.392964860532668
14	56053247	G	T	0.74950009123822	0.909310322989374	0.754057080210336	0.774110866927898	0.192983929841399	0.660444636106081
14	56054354	T	C	0.955549754809706	0.943551416747146	0.92540437017243	0.953702010748071	1.86585636903829	0.171950410163973
14	56055446	C	T	0.402850433790651	0.283992934940241	0.43858933781353	0.384546378967688	1.3045414603544	0.253385336993025
14	56058049	A	G	0.989999996740892	0.99	0.989999996956442	0.989999997242794	-7.43828219634455e-08	1
14	56060389	C	T	0.923616697734603	0.964177267086624	0.82869646181308	0.929863025414814	4.63617494380446	0.0313047021293982
14	56078739	T	G	0.671766750768313	0.780601745747507	0.604239318047114	0.688527339995109	1.20922960460696	0.271484750412483
14	56079726	A	G	0.291174542711247	0.0897586694280371	0.316618229357151	0.260156498225632	0.480092525232636	0.488380409486316
14	56080708	T	G	0.99	0.981919861066059	0.980805890965733	0.988755658604173	1.09168428346287	0.296098327224744
14	56085130	C	T	0.915305900892627	0.908698379120494	0.913643093795916	0.914288342539718	5.72958627593614e-05	0.993960547832658
14	56089931	G	C	0.947687798582162	0.95526223479484	0.906429309101942	0.948854261758914	1.47926842906843	0.223889018442382
14	56092704	A	G	0.88090236748696	0.856059332859293	0.87892316504711	0.8770765401543	0.00238166012803373	0.961076884802268
14	56096731	A	G	0.943249126180628	0.908404125923805	0.873910270039354	0.937882996141077	3.00728021544486	0.0828912676513694
14	56101879	G	A	0.747871307860101	0.861697227342673	0.738322834913091	0.765400499460417	0.234638361458486	0.628105679430495
14	56103766	G	T	0.939777789068588	0.929455189370721	0.917407524673387	0.938188108715117	0.830231483250832	0.362205601755748
14	56103882	A	G	0.817013836460334	0.849621182714685	0.859618356530914	0.822035367783504	0.508674056613235	0.475713410838053
14	56104278	T	C	0.929251581229919	0.926460536206572	0.89558397216103	0.928821760296323	2.3590806710937	0.124555572878711
14	56104751	G	T	0.802166941979825	0.910063655511187	0.795343078094261	0.818783035863655	0.441372556737221	0.506460723603184
14	56104943	G	A	0.676949017115528	0.859024486426601	0.647352468291761	0.704988639389433	0.308548289860069	0.578572381833544
14	56106013	T	C	0.99	0.99	0.94521078732448	0.99	3.96135378223134	0.0465562471359657
14	56106211	G	A	0.726472027044203	0.945644638275848	0.706849765389825	0.760224609173876	0.355412858900409	0.551064919697659
14	56106784	G	C	0.99	0.99	0.707547174202791	0.99	5.81058701263842	0.0159299759670803
14	56109069	A	G	0.99	0.99	0.989999999968489	0.99	-2.64685081810659e-09	1
14	56111707	G	A	0.683528356701428	0.82977926850316	0.681272165785064	0.706050997118895	0.17079148928798	0.679409342020253
14	56133942	C	T	0.667260335670425	0.814037113088453	0.605493161115062	0.689863959392802	1.6420094998388	0.200049979595906
14	56135330	G	A	0.99	0.989999999999999	0.99	0.99	1.88849151135921e-14	0.999999890352791
14	56142677	G	A	0.98999999991662	0.99	0.99	0.98999999992946	5.8000164397376e-09	0.999939234836144
14	56145312	A	G	0.928999300627955	0.888238817184256	0.930618403567535	0.922722186177625	0.0301212519876281	0.862215394802683
14	56146357	G	A	0.93662709574337	0.91861208224134	0.884856398583335	0.933852783664057	7.4719979885617	0.0062665967812861
14	56152280	T	C	0.99	0.99	0.99	0.99	0	1
14	56153307	C	T	0.650913661600856	0.793812354449767	0.649824062693789	0.672920060299588	0.566598209550018	0.45161387264802
14	56153498	A	G	0.723500284062127	0.799923561222036	0.736634075543741	0.735269468744753	0.000636222391152248	0.979876733122488
14	56153869	G	A	0.99	0.99	0.99	0.99	0	1
14	56153987	G	T	0.741227176740228	0.89963115774273	0.767506052442909	0.765621389814613	0.00384162337185398	0.950578097547485
14	56160904	C	A	0.795522936322033	0.921933702867094	0.806840634801596	0.814990194369972	0.0478324925293857	0.826878757627581
14	56162728	T	C	0.99	0.99	0.99	0.99	0	1
14	56170031	T	C	0.939061897000349	0.918911090049601	0.904110205015227	0.935958672729934	3.21541327921336	0.0729477677055683
14	56172722	A	G	0.939671341648682	0.8627058793759	0.882102914385721	0.927818660458674	1.30640609659589	0.253046383472791
14	56172967	G	A	0.935438575533601	0.933813337953039	0.916216811204287	0.935188288946194	1.34052104082266	0.246942102524845
14	56173687	A	G	0.923374583920835	0.915848006125237	0.859177373982441	0.922215490940313	7.86608672620817	0.00503705444447768
14	56174105	G	A	0.717924181131978	0.882632042024176	0.76179017928033	0.743289191709376	0.313923660312301	0.575282391998002
14	56175154	C	T	0.771405707560937	0.873816656480375	0.811819668431964	0.78717699369453	0.75572942331555	0.384668301899514
14	56177508	C	T	0.638626614125066	0.770617361173013	0.574653405891848	0.65895318917045	4.00632959916384	0.0453297308093226
14	56177585	C	T	0.930569736763431	0.923741013630621	0.863477634071526	0.929518113400978	9.1585106838351	0.00247563969779852
14	56179309	T	C	0.80288543878381	0.915678680050344	0.851587568666886	0.820255597938856	1.5445901468354	0.213935862078473
14	56180099	G	A	0.8511276162172	0.89862818400587	0.74881252237055	0.858442703656655	18.4853675849845	1.71213758530435e-05
14	56182491	C	T	0.896873336884052	0.889011047360957	0.878418686869818	0.895662544297495	0.636194405558	0.425092227080673
14	56182856	T	C	0.894103253948903	0.98265748807079	0.898190047404216	0.907740606003674	0.140975602515958	0.707313051308852
14	56183127	G	A	0.917237827042646	0.969739519551369	0.88573955408354	0.92532308768899	5.08531531668231	0.0241292886214858
14	56185501	A	C	0.770881512034112	0.854644301074669	0.787627403646547	0.783780981546358	0.0224668194001302	0.880851908583612
14	56185908	T	G	0.902674953695682	0.952977225946565	0.843282599689597	0.910421503622318	3.75379732760391	0.0526876861911761
14	56186878	G	A	0.694387108951475	0.74210851689382	0.635269280204197	0.701736205774596	3.73267378489446	0.0533579156309193
14	56188966	A	G	0.99	0.99	0.989999999999997	0.99	-1.3114524384439e-12	1
14	56192541	A	G	0.956792927452967	0.982104941869216	0.932312332384222	0.96069097767307	0.871340461666674	0.350584479343161
14	56192577	G	A	0.970076356634312	0.988774851857116	0.978920426217871	0.972955924898624	0.0695185198622905	0.792039108381194
14	56196700	C	T	0.93707347299648	0.966354541597814	0.945182508685614	0.941582757561086	0.00997604391950653	0.920439477308186
14	56197159	T	C	0.640242863776311	0.744648211861223	0.552538850231408	0.656321287381388	9.48051250602553	0.00207665946328323
14	56197878	T	C	0.70734910459804	0.759865977677611	0.674356475127052	0.715436703052294	1.46906637389954	0.225493056645508
14	56199048	G	A	0.675690160555529	0.787230035934704	0.621347355133013	0.692867301363922	3.30009899930843	0.0692757079436003
14	56199641	A	G	0.99	0.99	0.989999999999998	0.99	-1.1477831741261e-12	1
14	56202269	A	G	0.989999999999992	0.989999996003007	0.989999999953625	0.989999999384456	9.62897932574758e-08	0.999752411663648
14	56204571	T	C	0.698001185395101	0.706381378905319	0.99	0.699291735195674	11.4842048127374	0.000701901511899604
14	56206709	G	A	0.517276873932735	0.595482479781086	0.433254604869962	0.529320537233381	6.48396865158637	0.0108851676904309
14	56207187	C	T	0.99	0.99	0.99	0.99	0	1
14	56207810	C	A	0.99	0.99	0.989999999922475	0.99	-2.65124609849593e-08	1
14	56210324	G	A	0.935060202089368	0.979671446548747	0.94485077949082	0.941930333736112	0.0397474496695739	0.841975184061172
14	56213309	C	T	0.974716253886326	0.967211534886902	0.969809748364549	0.973560527160415	0.0930910539665876	0.7602836958453
14	56213392	G	A	0.932378690633213	0.972289142696498	0.88310751883633	0.938524900250959	9.66036711693143	0.00188285990039693
14	56213787	T	C	0.90208137692592	0.981169739788856	0.921216931439253	0.914260984806812	0.0632984440365359	0.801356581757995
14	56213849	G	T	0.99	0.99	0.989999999523235	0.99	-1.40715997645753e-07	1
14	56214842	A	G	0.856529484159971	0.965333665478545	0.840348354738808	0.873285328083032	1.53671060990197	0.215108089119311
14	56215219	G	T	0.99	0.99	0.989999995353003	0.99	-1.51414240576713e-06	1
14	56215477	A	G	0.482397946637607	0.496779392952207	0.484527328337458	0.484612689370055	1.41182193492984e-06	0.999051952883101
14	56217626	T	C	0.627486967173943	0.656225938940017	0.605397495970094	0.631912768825919	0.603580875632733	0.437215012257544
14	56221073	A	G	0.81515259139378	0.778035338802749	0.777171771949981	0.809436534494762	1.48857943118002	0.222436999975934
14	56224989	G	C	0.820271252939801	0.787227073053321	0.818810480521752	0.815182449237283	0.0138347884078753	0.906367665854691
14	56227332	G	A	0.70016030693656	0.667274524471025	0.692902252712239	0.695095896436867	0.00378084358601092	0.950970121240508
14	56227677	A	G	0.99	0.99	0.989999999143436	0.99	-3.22317911002931e-07	1
14	56229064	A	G	0.99	0.989999999999949	0.989999996515621	0.989999999999992	-1.30067408349979e-06	1
14	56229195	A	C	0.99	0.989999999999985	0.99	0.989999999999998	6.12710579240989e-13	0.999999375449226
14	56231800	A	C	0.99	0.99	0.99	0.99	0	1
14	56236756	G	A	0.962423230106947	0.945649449222856	0.885836694388902	0.959840067850797	6.78289343192077	0.00920355797846596
14	56237212	G	A	0.958561951007281	0.935874342521578	0.944022117315687	0.955068059300482	0.210703838580005	0.646216301061036
14	56238148	A	G	0.686608777053075	0.672172175757299	0.567824853899486	0.684385540453526	8.22656197246782	0.00412816595266268
14	56238280	T	C	0.616405460787687	0.63998705090736	0.592373734836834	0.620037025666117	0.636787566964089	0.424876465269142
14	56238320	A	C	0.630365181026439	0.628517188605549	0.603008241344378	0.630080590193622	0.738481516373626	0.390147737147599
14	56238363	G	A	0.954077997524959	0.968586462606324	0.924566617460461	0.956312301147489	4.40583438310474	0.0358161997422613
14	56238939	G	A	0.662226006001889	0.645590730019669	0.601230751309379	0.659664173500627	3.19012231176532	0.0740844684348762
14	56240004	A	G	0.658984159527993	0.642184998504278	0.623401646250064	0.656397088730341	0.956818687777508	0.327989710736298
14	56240540	G	A	0.663459146972222	0.626759146993184	0.636579395823774	0.65780734697545	0.389342443566828	0.532645243915438
14	56243216	G	A	0.707262461338787	0.666997081544373	0.599286665001189	0.701061592850447	1.38600887075765	0.239080263795685
14	56246781	T	C	0.99	0.99	0.989999999787457	0.99	-2.33766239778332e-08	1
14	56248010	T	C	0.688604045641789	0.716642866367364	0.689798440979411	0.692922024033528	0.0115961634053565	0.914245184855225
14	56248206	T	G	0.662739839010339	0.645611909805082	0.664340274414563	0.660102137912729	0.00885919526149152	0.925011213259971
14	56248455	G	A	0.92728580343101	0.958009515911227	0.91371587420731	0.932017255152963	1.13604700876126	0.286489166680408
14	56252062	C	A	0.839640703081524	0.915059750158923	0.836495895725452	0.851255236331443	0.0473943986710343	0.827660879593485
14	56253985	C	A	0.96725422564052	0.973053828840684	0.923182418064918	0.968147364533346	7.76065321722112	0.00533966455278336
14	56256651	C	T	0.960085198036825	0.989999999998698	0.99	0.964692077538953	0.672283310342143	0.412256672060264
14	56257805	G	A	0.99	0.99	0.99	0.99	0	1
14	56258997	G	A	0.671574358299049	0.777288196730481	0.707388717982425	0.687854289417489	0.384818355071642	0.53503574833728
14	56260033	C	T	0.699853239482367	0.815001870771387	0.725008457148449	0.717586128700876	0.0684294973144363	0.793637305093144
14	56260044	G	T	0.701256473119703	0.812199604515298	0.718739744288574	0.718341715354624	0.000196419932645507	0.988818022264083
14	56262409	T	C	0.0895802556719793	0.082088862033841	0.0932027775959955	0.088426581051706	0.054829869287797	0.814862485009697
14	56264848	A	G	0.99	0.99	0.99	0.99	0	1
14	56265176	G	A	0.0659793609013703	0.064235747908697	0.105913106037981	0.0657108445004986	2.69320569000938	0.100776881345025
14	56266317	C	T	0.988415383063997	0.984060290163294	0.985886234290687	0.987744698757288	0.0332684725768236	0.855271595210383
14	56266816	G	A	0.931166657098271	0.958739185627438	0.956877703469985	0.935412826491763	0.675667357002658	0.411082658614699
14	56269249	C	T	0.967933871964224	0.96504970074492	0.933722703312132	0.967489709596451	5.93486546062843	0.0148442019304272
14	56269778	A	G	0.107425971875654	0.0972426026054156	0.143452993656349	0.105857733008037	1.84682268538704	0.174153387511474
14	56270334	A	G	0.99	0.989999999971303	0.989999999979645	0.989999999995581	-1.25027750998354e-09	1
14	56271006	A	G	0.417727648200017	0.320706423909302	0.473488599788897	0.402786379659246	3.76577363039053	0.0523116536856074
14	56271113	G	A	0.99	0.986602448805268	0.973154952341386	0.989476777116011	3.20400439768738	0.073458204562428
14	56271370	C	A	0.99	0.99	0.99	0.99	0	1
14	56272038	T	C	0.483736063362911	0.394353855717607	0.436691973975254	0.469971203385534	0.634636900692506	0.425659552044815
14	56273576	A	G	0.108718264235257	0.101439329425848	0.105294478635665	0.107597308274608	0.0099398942648883	0.920583279884136
14	56282102	A	G	0.989999999565072	0.989999999976789	0.989999999974174	0.989999999628476	2.19304199324845e-08	0.999881841890489
14	56283590	T	C	0.959363769899737	0.970733644527414	0.930836290624695	0.961114730592399	0.660415351998451	0.416413346703506
14	56286357	G	A	0.423598104133179	0.255340234790923	0.538034254707638	0.397686392254472	5.39539844262731	0.0201899152522947
14	56293187	C	T	0.107568442910037	0.0369033339523979	0.0931352557486602	0.0966860161305607	0.0127176783999777	0.910210774669829
14	56293985	A	G	0.435446758579177	0.341277112011823	0.487128382568593	0.420944633007804	4.72417678572009	0.0297414167384342
14	56294671	T	G	0.99	0.989783700258194	0.989999999913579	0.989966689839762	0.00196986702477603	0.964598965638399
14	56294699	C	T	0.99	0.99	0.99	0.99	0	1
14	56295336	A	G	0.948342056847291	0.957775571730148	0.931846085259673	0.949794818139251	0.309055450629057	0.578260377714403
14	56295497	G	A	0.99	0.99	0.99	0.99	0	1
14	56297369	T	G	0.870126676424368	0.91417690083271	0.914027358882322	0.876910410983253	3.15363143567552	0.0757581911206693
14	56300374	C	T	0.608072867914147	0.475444687095424	0.543639395486739	0.587648128068064	0.812142417233106	0.367487601559638
14	56303054	C	T	0.606797264750676	0.445379567326011	0.625847047389859	0.581938939347278	1.50627718577063	0.219708034796025
14	56308303	C	T	0.404480707399475	0.301006329448667	0.338803719368712	0.38854565319505	1.15633181016119	0.282227591810424
14	56310509	G	T	0.931797367528758	0.788806565321299	0.800683624395452	0.909776783988809	0.652623914240513	0.419176121008515
14	56312118	G	A	0.653291484843202	0.505060621013355	0.675109966132208	0.630463931813406	2.07556295785039	0.149674705955145
14	56312800	T	G	0.748571658815956	0.808144541610999	0.810564900994019	0.757745882766393	1.91758276899098	0.166123379471283
14	56312909	G	A	0.66015202803216	0.791719789592585	0.6997237663462	0.680413463312466	0.435123038172032	0.509485798977288
14	56313417	C	T	0.476130434417951	0.370256234973393	0.478383977801116	0.459825807703489	0.145767958048694	0.702612907038798
14	56313445	G	A	0.509017056687737	0.35287443112958	0.496107201010215	0.484971092351781	0.0494780424194021	0.823974020260338
14	56315109	C	T	0.837931426737596	0.863517197636253	0.818363273392525	0.841871635455989	0.445107166428421	0.504667688142434
14	56319234	T	C	0.584892724685454	0.442187495061901	0.605556026540192	0.562916119323427	0.347267581116966	0.555663976519798
14	56319288	C	A	0.982854239375978	0.977092277634821	0.932553885724849	0.98196689726784	8.36377261870473	0.00382775066894247
14	56319951	T	G	0.704495276269033	0.53955562382062	0.777375922207595	0.679094569791977	4.63634812670269	0.0313015429105978
14	56327032	G	T	0.0792625281378699	0.110625988961183	0.0853741902980552	0.0840925011046602	0.00362338611973269	0.952000671298192
14	56333513	A	G	0.645864401618103	0.555740125064143	0.666997078359647	0.631985263028793	0.0566059077251443	0.811943173543446
14	56334877	A	G	0.646197828506172	0.566353569138965	0.705515548766441	0.633901812563623	0.809821466770756	0.368173039357295
14	56336645	G	A	0.833071987730491	0.883993017630052	0.900582232995277	0.840913826335024	2.10761049065094	0.1465680245557
14	56339040	G	A	0.946315210884941	0.958019240099185	0.901692417537909	0.948117631383934	4.51277236421507	0.0336426686674115
14	56340067	C	T	0.379984151127582	0.302838269184059	0.409325336739933	0.36810368530828	0.688468048431297	0.406685943490386
14	56341080	A	G	0.919615371527597	0.937532115483114	0.876340387639579	0.922374550096747	3.32004285024839	0.0684400451885956
14	56341221	C	T	0.956041476698995	0.960693569229174	0.966449413693969	0.956757898948642	0.574296590681686	0.448556599285007
14	56341534	A	G	0.614604798844232	0.450053391433722	0.6356816891726	0.589263882103014	1.15178421806956	0.283175961577116
14	56341689	C	T	0.327036028804019	0.251185403723228	0.364459480596387	0.315355032541578	2.46977565985131	0.116054487961413
14	56342569	T	C	0.112470356866282	0.114421647888733	0.153760889916675	0.112770855683739	3.54445847237827	0.0597446661353838
14	56343277	G	A	0.834020263517769	0.881748959018648	0.843279075756583	0.841370482624905	0.00578746982423269	0.939359093908777
14	56344999	A	G	0.99	0.99	0.99	0.99	0	1
14	56345883	T	C	0.98999999999999	0.99	0.989999997560801	0.989999999999992	-9.80573881061323e-07	1
14	56346245	A	G	0.931097686054626	0.917886111665959	0.931248587503194	0.929063103598771	0.0155794091019979	0.900668030219065
14	56349895	C	T	0.593868054936836	0.692322535868504	0.557759730701173	0.609030045000313	1.65519929119611	0.198252754478807
14	56350279	C	T	0.676097931821688	0.64767734481022	0.699684136289611	0.671721161421922	0.664186456548042	0.415085845726783
14	56351774	C	T	0.980522238958739	0.989407801490774	0.989999974695934	0.981890615588672	1.39357912392026	0.237801600036225
14	56351913	C	A	0.747187862326334	0.71054097346525	0.737080369660183	0.741544241441727	0.0113231380684943	0.915256872994262
14	56352596	G	A	0.567104592276171	0.635356594459498	0.586064923294974	0.577615400612403	0.0378442739448826	0.845756172663449
14	56353379	A	G	0.932514263711567	0.99	0.879161373943695	0.941367067099986	9.37936694072755	0.00219441320540322
14	56354591	C	T	0.524223268164684	0.720633858228175	0.5	0.554470499034461	0.256162056521892	0.612769219716447
14	56357465	G	A	0.99	0.99	0.989999998576423	0.99	-3.13605525379512e-07	1
14	56358096	T	C	0.58723213727816	0.669263979836655	0.554975088968574	0.599865041032168	1.74531869175564	0.186466321970109
14	56358841	G	A	0.99	0.99	0.99	0.99	1.30620662869012e-13	0.999999711632705
14	56358999	G	T	0.586986501502357	0.671543859059179	0.532383748065445	0.600008334566107	1.69119669860637	0.193443293065714
14	56360007	G	A	0.986190070422004	0.98999999918928	0.99	0.986776799452164	0.568781714849971	0.45074343694176
14	56361301	G	A	0.99	0.989999999999981	0.99	0.989999999999997	1.30830495259163e-12	0.999999087370392
14	56363497	G	A	0.922186327749927	0.99	0.90156832682119	0.932629633276438	3.24123792444244	0.0718063633590923
14	56363990	T	G	0.292143873648631	0.481835494466511	0.354074519263759	0.321356383254584	1.15277975946375	0.282968003798678
14	56364425	G	A	0.951201272975614	0.989999999975353	0.939732022324772	0.957176276933574	0.124958734564752	0.723717355838148
14	56364841	G	A	0.660014527878117	0.630325946695135	0.64969602720247	0.655442486375938	0.0340081494982901	0.853689482975295
14	56365016	C	T	0.6855274800675	0.816978422176962	0.674658025822059	0.705770925152357	0.40084626681699	0.526652532824965
14	56365407	T	G	0.575656667454259	0.59641151812227	0.571822285561934	0.578852914457133	0.00610067410426323	0.937743088439288
14	56367814	A	G	0.627200632290031	0.698247582868719	0.626551708110891	0.638141862679149	0.102571303614444	0.748765519966066
14	56368035	G	A	0.943726842828563	0.974737763803353	0.955827681635194	0.948502524658681	0.243716824389059	0.621534422661868
14	56368377	C	A	0.848506889725939	0.98999999998388	0.868728211198813	0.870296828705662	0.000809353110156122	0.977303938391182
14	56369766	T	C	0.578130332331436	0.636755264026411	0.566990967943343	0.587158571812462	0.273918722795813	0.600715091321673
14	56370657	A	G	0.393347806710927	0.546387736454349	0.443331695006489	0.416915955891414	0.242820668983081	0.622176260500149
14	56370667	G	A	0.424749710362765	0.558256725478134	0.479367720204845	0.445309790690532	0.456214672045114	0.499398385253799
14	56370819	C	T	0.99	0.99	0.99	0.99	0	1
14	56370925	G	A	0.734778727789902	0.730210367709188	0.727929520670471	0.734075200337472	0.0307098571122592	0.860889262759797
14	56371149	A	G	0.561234058133571	0.65523242688549	0.491449212063775	0.575709806921367	5.04832610503866	0.024649740512483
14	56371174	T	C	0.646869115431682	0.655256307652987	0.668830772733519	0.648160743033763	0.312924079380305	0.575891372008442
14	56371566	A	G	0.624844767590555	0.605964804681054	0.624650399323382	0.621937253302492	0.00583923580873467	0.939089021679106
14	56371696	G	A	0.979042633843238	0.978049899784181	0.989999999963743	0.978889752798143	0.965046734128788	0.325918623660589
14	56374147	G	A	0.682039673555442	0.69535778922313	0.647508196872459	0.684090663368266	1.07833095212569	0.29907123362594
14	56374182	C	T	0.732129134760069	0.741467147411618	0.670931020483878	0.733567188708407	3.4095983802858	0.0648182201564513
14	56375528	A	G	0.809746817980724	0.770391833546228	0.797947041299417	0.803686150377812	0.023161650148106	0.879037459119696
14	56375642	A	G	0.709499276123741	0.661965463297734	0.766708138619842	0.702179068948536	2.92093155815248	0.0874373719045118
14	56379039	C	T	0.639321419110642	0.644298579903521	0.652486053275279	0.640087901872745	0.0495227330702744	0.823895844235378
14	56379595	G	A	0.902825271355524	0.929189086828389	0.882286619167937	0.906885298938346	1.59952824224404	0.205970078492362
14	56380030	T	C	0.425024116486743	0.54395256487389	0.468819584328992	0.443339097538364	0.566660513789662	0.451588999192335
14	56380065	T	C	0.800246986336516	0.906638422457292	0.819344910460863	0.816631267499115	0.0118432946141292	0.913339785773117
14	56380251	G	T	0.758822155692777	0.82195497253892	0.749791174828016	0.768544609487083	0.499104071840666	0.479894049960564
14	56380452	C	T	0.99	0.989999999207384	0.99	0.989999999877937	6.54631198402326e-08	0.999795855160384
14	56380471	C	T	0.989999999999997	0.99	0.99	0.989999999999998	1.178208870698e-12	0.999999133933569
14	56381207	T	C	0.921234022876575	0.87313562472064	0.897607493513184	0.913826869560561	0.723022055595048	0.395154405745675
14	56381302	A	G	0.553307115300189	0.557954820944029	0.65542342973977	0.55402286196934	0.86311169457594	0.352869368601671
14	56382555	G	T	0.989999999999966	0.99	0.98999999939187	0.989999999999972	-1.36273381167512e-07	1
14	56382729	C	A	0.625591717293728	0.694258579397742	0.683997130928283	0.636166414057746	0.903688096156825	0.341794718181377
14	56385188	T	C	0.779813074105756	0.767334062290223	0.887174449516948	0.777891306286164	4.12232280515356	0.042320933100273
14	56387951	T	C	0.768690611822051	0.791572883901585	0.715458589019893	0.772214481722299	1.03730198504142	0.308449790035938
14	56389686	T	C	0.836921846995713	0.796454838863072	0.831282796161738	0.830689927743287	0.000639197863763595	0.979829741960489
14	56389738	C	T	0.99	0.989999999999996	0.989999999999998	0.989999999999999	-4.4484466712017e-13	1
14	56390908	A	G	0.82496135077379	0.816158894104216	0.852565022104029	0.823605772446676	0.853553964796946	0.35554887874189
14	56392926	C	T	0.944939204985543	0.906082045650603	0.934176381068809	0.938955202447962	0.0938372014545824	0.759354477634741
14	56393106	A	G	0.853112943724795	0.875630004514951	0.847614710701949	0.856580571086479	0.159032270140097	0.690049049130004
14	56395047	G	A	0.913333545656629	0.953904549280848	0.958328436598439	0.919581480214759	2.52359481200501	0.112154649505337
14	56395193	T	C	0.768397903473764	0.827741198239803	0.83403502050879	0.777536770867734	4.87278757765754	0.0272833941385103
14	56398082	T	C	0.887738987327472	0.857678117326876	0.841549937325595	0.88310961334738	0.336214899718311	0.562022244657604
14	56402278	C	A	0.798749559937782	0.827599568109812	0.848296228221898	0.803192461196275	0.959447057442227	0.32732623059189
14	56404641	A	G	0.916895133939061	0.879121617144941	0.921779441597503	0.911078012352767	0.149205199859147	0.699296057684514
14	56407064	T	C	0.879208534442616	0.912548698444318	0.878699650382336	0.884342919698878	0.067584318186594	0.794887037400899
14	56407377	G	A	0.889642021940871	0.943833075618808	0.903101688583378	0.897987444207274	0.0407660062532958	0.839990262821858
14	56412502	G	A	0.958987139511529	0.99	0.954067399914191	0.963763120026754	0.363973180029957	0.546307870604523
14	56413267	G	A	0.934295376373216	0.989999999999999	0.934202378716803	0.942873888411741	0.301949529976693	0.58266281406814
14	56413766	G	T	0.900390444933254	0.938992779395528	0.909164324297435	0.906335204440444	0.0166288218758838	0.897395005485949
14	56418119	G	T	0.889365355065322	0.958656076886691	0.941268947214081	0.900036126225813	2.029632282046	0.154257926119455
14	56418830	T	C	0.548197646552449	0.476185531091664	0.526209054042469	0.537107780771488	0.0248642487610827	0.874705796646177
14	56419859	T	C	0.881566859006602	0.891006679437181	0.870323540930553	0.883020591352911	0.298102243169658	0.585074596996548
14	56420071	A	C	0.86935610512938	0.927029879139766	0.927575890741087	0.878237866326979	5.10868450167773	0.0238063644326366
14	56421080	C	T	0.761610063655008	0.848514616915773	0.845192819688101	0.774993364857166	2.52414164962126	0.112115773280155
14	56423286	T	C	0.619463531147242	0.500750830821694	0.618082233079928	0.601181775297108	0.131525808438042	0.716855244706164
14	56423975	G	A	0.99	0.989999999999997	0.99	0.989999999999999	3.35731824241638e-14	0.999999853803722
14	56427417	G	A	0.973093106104228	0.989999997769587	0.987602639116664	0.975696767420694	0.608615999878765	0.435309386995538
14	56428892	A	G	0.99	0.989999999999996	0.99	0.989999999999999	3.18945233029556e-13	0.999999549392808
14	56429852	G	A	0.99	0.99	0.99	0.99	0	1
14	56430524	C	T	0.986857645397692	0.981445965002326	0.97593689395859	0.986024246616806	1.07396274247253	0.30005206855383
14	56431119	A	C	0.99	0.989999999999976	0.989999999999992	0.989999999999996	-2.29766467215371e-12	1
14	56432949	G	A	0.99	0.985893511869633	0.974301209719013	0.989367600827923	2.50801288413156	0.11326867593623
14	56433053	C	T	0.979996891569835	0.989999995353003	0.99	0.981537369552443	1.68695398255546	0.19400298846319
14	56433179	C	A	0.867424673695372	0.927418044296177	0.946235655604802	0.876663652767896	6.00857107482796	0.0142365516415263
14	56433269	C	A	0.98898569639194	0.981066963641913	0.982160853402416	0.987766211548436	0.602092352957348	0.437780810414097
14	56433472	T	C	0.30503511066291	0.316205635316808	0.340239571723039	0.306755371459611	1.0812713011346	0.298413331276779
14	56433709	T	G	0.987897434232007	0.986300210019193	0.978496548216736	0.987651461703234	1.14316953764967	0.284983583138729
14	56434132	C	T	0.983523187496367	0.98285108272249	0.966387043411583	0.98341968336119	2.60134789248526	0.106772871628864
14	56435803	A	G	0.343685247359778	0.237564513587878	0.341486448707368	0.327342654358905	0.0630910516329476	0.801675471100822
14	56436203	G	T	0.440065680689353	0.376072999473253	0.411589679922173	0.430210807782074	0.230337448587293	0.631273728281104
14	56437386	C	T	0.561376394251586	0.488087443162613	0.550074629871566	0.550089895783885	1.5467410227044e-07	0.999686202953007
14	56437708	T	G	0.98637928001524	0.989448454377652	0.970814981884495	0.986851932867052	3.52240351316237	0.0605445873254059
14	56437768	A	C	0.987373330478193	0.984304373954504	0.974154041201695	0.986900711173545	2.68539815417958	0.101271910039202
14	56437827	A	C	0.987113311479071	0.987363724931867	0.978842946474588	0.987151875150802	1.26892580103267	0.259968295645068
14	56438367	C	T	0.589740457875492	0.491776636050609	0.564900204459578	0.57465402931446	0.0741230463722141	0.785425585463826
14	56438426	A	G	0.989999999999975	0.99	0.99	0.989999999999979	8.15566042419491e-12	0.999997721391942
14	56441092	T	C	0.406731707553605	0.347196175524235	0.379161135071535	0.397563235621082	0.381157304890267	0.536984516282784
14	56441901	T	G	0.989999999999971	0.99	0.99	0.989999999999975	7.06243367150808e-12	0.999997879602651
14	56443673	T	G	0.471861660060093	0.452901819936289	0.429780971153131	0.468941844681028	0.241964144191229	0.62279109164132
14	56444668	A	G	0.49655627032769	0.436097218818446	0.518298163483182	0.487245576395267	0.551842077378009	0.457565997689647
14	56445038	G	A	0.97281366390299	0.955671141264149	0.937629532686371	0.970173715416609	3.45769596674873	0.062957985502081
14	56445406	C	T	0.566644872796737	0.51024437694535	0.544333872769509	0.557959196435623	0.054925003118062	0.81470485761405
14	56451593	A	C	0.466470869170109	0.456392375851553	0.493460139522837	0.464918781199052	0.548511181605476	0.458926663376538
14	56451942	G	A	0.599405111993553	0.52199625349404	0.621885246477523	0.587484147784628	0.613719654169608	0.43339072216528
14	56452031	A	G	0.611058110789201	0.461371439353257	0.643138283841754	0.588006363388065	1.89709153735846	0.168404230137098
14	56453417	A	G	0.433835664062257	0.378891290910516	0.431226939188914	0.425374230596889	0.0273877764975771	0.868556331314351
14	56454074	C	T	0.553052026706943	0.620876789312203	0.546218694317365	0.563497040148153	0.0600784919768731	0.806371923745955
14	56467136	C	A	0.99	0.989999997317113	0.989999999614923	0.989999999586835	4.50656814494963e-09	0.999946437229513
14	56467562	A	G	0.989999994375353	0.989999999802109	0.989999999941674	0.989999995211073	5.22444298311777e-07	0.999423286628953
14	56468386	C	T	0.89144430810531	0.949537477215971	0.904187202919006	0.900390656148352	0.042519371420762	0.836632923710852
14	56468547	G	A	0.591537934403304	0.5036962464511	0.582329837315462	0.578010314458664	0.0169900107630082	0.896292896996906
14	56469604	C	T	0.548999999999999	0.593184231305781	0.483475869992764	0.555804371621089	0.250497875836872	0.616724725782636
14	56472487	C	T	0.48591095093659	0.466242117010726	0.529115126893794	0.482881950512007	1.64128222069753	0.200149633105588
14	56474502	G	A	0.897940194968039	0.959583161077124	0.938461191202895	0.907433211748838	0.966039497488705	0.325669906944681
14	56477517	A	G	0.437243151698827	0.395570206701245	0.489466036042998	0.430825518169199	1.01683277801704	0.313271462940412
14	56480075	A	C	0.630963836452583	0.47597767373505	0.559029497070527	0.607095967394083	1.15202892611549	0.283124826801541
14	56480175	C	A	0.589396419542943	0.474580693032782	0.59076082548205	0.571714797660378	0.354147567850735	0.551774630609721
14	56488601	G	A	0.99	0.98999999960094	0.99	0.989999999938545	8.85719016899147e-09	0.999924908972756
14	56489114	A	G	0.989999997400048	0.989999997364635	0.989999998955142	0.989999997394594	3.24421320716998e-07	0.999545540975432
14	56489364	T	C	0.989999999999931	0.99	0.989999996563881	0.989999999999942	-8.13901633015898e-07	1
14	56490769	G	A	0.99	0.989999999999973	0.989999995795699	0.989999999999996	-9.7537676186452e-07	1
14	56492662	C	T	0.312277215500255	0.306209497285573	0.374415258909342	0.311342786895194	2.24403033515697	0.134130966695956
14	56492996	T	C	0.335286710615019	0.42517880326269	0.410784722377482	0.349130092882761	3.33864747640274	0.0676702123791555
14	56493469	A	G	0.467252029560985	0.417021936541614	0.497645761734263	0.459516595236002	1.28021960674045	0.25785820713225
14	56493917	A	G	0.355366797047085	0.381332848556701	0.392944090553551	0.359365568979566	0.553253560012655	0.456991330282025
14	56495415	G	A	0.762549188635074	0.752609335786581	0.810229717103872	0.761018451296406	2.02705348871441	0.154519929526128
14	56496434	A	G	0.616845149233115	0.506119277886437	0.571529185344962	0.599793365045726	0.65142195191295	0.419604752996078
14	56500331	C	T	0.943376793664143	0.90171910724914	0.912041461435623	0.936961509956232	0.372896501058319	0.541429644729568
14	56501298	A	G	0.98999999923609	0.99	0.99	0.989999999353733	9.12565020107356e-08	0.999758969521077
14	56502952	A	G	0.832032041138717	0.900034333816351	0.881234439719494	0.842504394211073	0.47416386323367	0.491077807708983
14	56505268	G	A	0.79161745099359	0.854713448032551	0.813949728355335	0.80133423453759	0.182301256121119	0.669402991067533
14	56506208	G	A	0.989999999999965	0.99	0.99	0.98999999999997	9.93976032145399e-12	0.999997484478592
14	56507568	T	C	0.834360263850958	0.903086926775335	0.866220602120837	0.844944169941312	0.525016759516972	0.468709485290644
14	56507800	A	G	0.891230280057639	0.99	0.935281971849663	0.906440816928763	2.57418320170272	0.108620155479162
14	56507922	G	A	0.884793424371336	0.90650069845634	0.89210877685969	0.888136344580427	0.0266038677472984	0.870434250436939
14	56508668	T	G	0.889012722241052	0.952949962270284	0.965832340775555	0.898859057205554	2.14213314848232	0.143302507794728
14	56509514	G	A	0.942850371009931	0.921202355444325	0.938778813094434	0.939516576612827	0.00225792946782741	0.962100643378934
14	56511038	A	C	0.905844273392713	0.964936887207411	0.922172005397125	0.914944535920176	0.0503773012762774	0.8224080373112
14	56511463	C	T	0.533711041354107	0.424849145886136	0.502070162372755	0.516946309452039	0.0607484217270831	0.805316916094231
14	56512970	C	T	0.473241204957877	0.499215835291378	0.481427723928954	0.477241298029236	0.0118501357297898	0.913314859029409
14	56513670	G	T	0.99	0.977954991848034	0.99	0.988145068744597	0.169248603673548	0.680780462448497
14	56517795	A	G	0.99	0.99	0.99	0.99	0	1
14	56518097	A	G	0.958558468799023	0.895413599022113	0.963258338995312	0.948834158853379	0.283142381425603	0.59464894670757
14	56518449	T	G	0.989999999999974	0.989999999751149	0.989999999348413	0.989999999961655	-1.69883334095145e-07	1
14	56520240	A	G	0.64657734484391	0.506076129847538	0.648634590335685	0.624940157734469	0.537544545409338	0.463452131668244
14	56520326	T	C	0.989999999535883	0.989999999814714	0.99	0.989999999578822	3.12425042974866e-08	0.999858969521851
14	56521706	G	A	0.989999999996716	0.989999999999467	NA	0.98999999999714	NA	NA
14	56522061	C	T	0.508649516844328	0.384925746681912	0.538866026362669	0.489596056239316	2.0292510641906	0.154296625797715
14	56523506	T	C	0.965282442171415	0.985953240941669	0.976237693866689	0.968465745182034	0.4512031335119	0.501764158537683
14	56525569	G	A	0.806039497780022	0.860351313854843	0.831195928813271	0.814403517455544	0.0650845578626978	0.798632924861932
14	56527105	A	G	0.422519574478888	0.31285352117009	0.465113302952992	0.405631002269333	3.36121262167241	0.0667489007407936
14	56528983	A	G	0.989999999999997	0.989999999999991	0.99	0.989999999999996	8.73427324003636e-13	0.999999254318363
14	56530093	G	A	0.442575763989166	0.305334821570315	0.430365207587452	0.421440658856663	0.0809324647337316	0.776037718265987
14	56532990	A	G	0.925723813244826	0.983290240812388	0.914823709893682	0.93458904309023	1.48583946831506	0.222863113552327
14	56534079	C	T	0.454400469250603	0.350291027308715	0.46688170334437	0.438367615191552	0.605066016302944	0.436651613491848
14	56539366	A	G	0.978554083868688	0.99	0.986687168445948	0.98031675495291	0.584522381490361	0.444545131292892
14	56539549	A	G	0.989999999999978	0.99	0.989999994930315	0.989999999999982	-2.05535107048435e-06	1
14	56539704	G	A	0.913652359440294	0.947086370805136	0.955126560302989	0.918801197190479	3.1464906731779	0.0760904438436238
14	56541638	A	G	0.839960878172531	0.924742761365816	0.901170662243529	0.853017288184297	3.46041948898744	0.0628543670008738
14	56542034	A	G	0.882418314266817	0.940803364809881	0.888429836633748	0.891409612050449	0.0122501086086969	0.911869940671547
14	56542734	T	C	0.929072275576837	0.987929378113383	0.956258936142877	0.938136269367465	0.480291494216002	0.488290311389901
14	56543375	A	C	0.346787879757169	0.306302269626426	0.391952618176686	0.340553095797034	2.74386250379836	0.0976285297471204
14	56544518	C	T	0.979933682652724	0.976914684882772	0.989999995869709	0.979468756996151	2.68205340674831	0.101484792943407
14	56545155	C	T	0.989999999999999	0.99	0.99	0.989999999999999	6.84053591892337e-13	0.999999340089368
14	56546024	A	C	0.271292336536764	0.258817872014047	0.408267440958023	0.269371269000266	5.18704398820489	0.0227558904495068
14	56546218	G	A	0.965491239674479	0.989999999999998	0.961497749474703	0.969265588764609	0.214819488256868	0.643015880548896
14	56547936	G	T	0.968452777740659	0.956502045775939	0.972357073479402	0.966612365018092	0.167635980627513	0.682221389427609
14	56548866	G	A	0.958671407518405	0.99	0.963291674754234	0.96349601076057	0.000245312508840452	0.987503679579513
14	56548918	C	A	0.601769475568684	0.460108406101683	0.6035635611336	0.579953670870766	0.384425785622757	0.535244096588982
14	56548959	G	A	0.99	0.99	0.99	0.99	0	1
14	56549387	C	T	0.99	0.989999998789898	0.99	0.989999999813644	1.87230500143939e-08	0.999890823703288
14	56550398	C	T	0.98999999999999	0.99	0.99	0.989999999999991	2.11301216882081e-12	0.999998840178753
14	56550420	T	C	0.35365105961891	0.341214699817807	0.419130616957434	0.35173586020954	3.0661647907723	0.079937854078083
14	56550586	A	C	0.99	0.99	0.99	0.99	0	1
14	56550642	G	A	0.579863319018967	0.473747028698274	0.640347351887434	0.56352141030958	3.58540073699066	0.0582893563572576
14	56550930	T	C	0.262990917490516	0.278850177712163	0.324931002430825	0.26543324356465	1.73952477022988	0.187199052757647
14	56551152	C	T	0.470929214400182	0.369252525349573	0.510089382662471	0.455271004286388	2.83412871936696	0.0922808401004165
14	56551314	T	C	0.499491866719675	0.368828797827726	0.509886626666504	0.479369754110315	0.950670427962796	0.329548704347455
14	56552680	A	C	0.92111755259374	0.989999998496387	0.943393178190763	0.931725449262748	0.134041883535549	0.714277542573984
14	56553285	G	A	0.913341502422611	0.936412015870008	0.921599366339976	0.91689436149351	0.0604502185415803	0.80578576168436
14	56553408	A	G	0.722908335098628	0.833313244976571	0.929400575887571	0.739910691219831	3.9378060171383	0.0472123141332447
14	56554260	C	T	0.898381654329098	0.980198193829563	0.901640401724945	0.91098140141217	0.110243790622169	0.739866754217474
14	56554423	A	G	0.989999999999986	0.989999999999981	0.989999999032364	0.989999999999985	-2.07134317017012e-07	1
14	56555321	A	G	0.880736153962108	0.98349478343557	0.899892784798537	0.896560982901021	0.0112090377938149	0.915683320118574
14	56555926	A	G	0.387319761338239	0.37302924387393	0.437441710738276	0.385119021648735	2.28244215511641	0.130845697343466
14	56557443	T	C	0.913389379792778	0.989999996675522	0.926288347785821	0.925187414792721	0.00299832913427888	0.956332057383193
14	56559202	A	G	0.803146742029488	0.983075733282087	0.896179119882359	0.830855806682388	2.67957994559881	0.101642535805381
14	56559929	T	G	0.841320382520554	0.981135568503753	0.8725668161017	0.862851921161967	0.104183360983856	0.74686604604293
14	56560589	T	C	0.86232627036181	0.987380883996795	0.906280603998171	0.881584680861598	0.960113915051588	0.327158178645323
14	56563885	G	A	0.913023070503508	0.957386051767692	0.883961272027073	0.919854969618192	4.05033804249822	0.0441625006430287
14	56563894	A	C	0.347902309857495	0.30283003457196	0.399991088239181	0.340961179463523	3.99923549648409	0.0455209069696737
14	56564144	C	T	0.984019509896165	0.97390336606438	0.965295539630449	0.98246162374607	1.26912355946938	0.259931163944067
14	56565113	T	C	0.841575751752595	0.979154139719533	0.898030130803162	0.862762823499504	1.81954254734349	0.17736773824037
14	56565979	G	A	0.931323975878426	0.98396563302976	0.968917779074939	0.939430791079731	3.58360817711022	0.0583522785644795
14	56575157	A	C	0.846539483607952	0.975472137137769	0.916062594136766	0.866395112251544	0.662194470384619	0.415786280118693
14	56575879	G	A	0.768035688754524	0.937814104305629	0.8872126213902	0.794181564749394	9.87322820105222	0.00167701010085351
14	56575900	T	C	0.88037014217468	0.976711900159914	0.941839914876694	0.895206772904406	4.50319463473996	0.0338315921550454
14	56579830	A	G	0.627749990151795	0.966557187898974	0.866185624163684	0.67992629860486	10.0133483162293	0.00155409724723767
14	56583907	C	A	0.989999999999989	0.99	0.99	0.989999999999991	2.92611268065603e-12	0.999998635147924
14	56586239	C	A	0.9899999986865	0.989999999918197	0.989999999990552	0.989999998876181	6.57274981602034e-08	0.9997954433477
14	56586775	A	G	0.968336623950187	0.964970839376082	0.954451811713542	0.967818293125775	0.619769797751377	0.431132843405547
14	56588489	T	C	0.921574962174029	0.989752962359603	0.928718441507235	0.932074374202608	0.0110029930230737	0.9164590054746
14	56589227	T	C	0.925749436980121	0.989999999859151	0.934118409451946	0.935644023663492	0.00814263516994571	0.928099239146585
14	56589791	A	G	0.99	0.99	0.989999999965171	0.99	-2.45433864916485e-09	1
14	56591404	A	G	0.381142356898624	0.301767072015398	0.411549083348537	0.368918563026607	1.70320157433582	0.191869812718435
14	56591548	A	C	0.280591764741843	0.265404559648945	0.340589532011793	0.278252935157537	3.3698322279694	0.0664005169285247
14	56592107	A	G	0.0975461492875116	0.0117794373567877	0.0301251214713083	0.0843380756501801	6.87502143234715	0.00874087091742211
14	56592916	C	T	0.958072732596129	0.99	0.956277806046798	0.962989531776325	0.179591495145634	0.671724538404203
14	56593787	A	G	0.627623188961248	0.613884280891728	0.79761366647837	0.625507397118542	9.13440037273359	0.00250847660027654
14	56594420	T	C	0.443335574871263	0.549462196138297	0.381531782572249	0.459679074546386	3.7376257691463	0.053199988030903
14	56594745	T	C	0.561762016672897	0.571843061587756	0.421551117455329	0.563314497589785	7.25005913911919	0.00708986772154337
14	56595026	G	A	0.584641273096816	0.674814660311379	0.58339220744506	0.598527974727859	0.170460058908434	0.679703262064332
14	56595371	G	T	0.927848096437686	0.99	0.938963375169843	0.937419489586282	0.010332316970546	0.919036074079842
14	56596392	G	A	0.938096965193624	0.98335042273587	0.941769251096077	0.94506599765513	0.0523394771083347	0.819041290424937
14	56596436	A	G	0.612719317974571	0.644359662314513	0.581600694166616	0.617591931002922	1.18959541095068	0.275411181878621
14	56597030	C	T	0.988453253531098	0.96663527364781	0.988663621072001	0.985093284629071	0.109783169117048	0.740391129796245
14	56597642	C	T	0.99	0.99	0.99	0.99	0	1
14	56597965	G	T	0.989999999999999	0.989999998437952	0.989999998425816	0.989999999759444	-2.82221596149387e-07	1
14	56598971	T	C	0.99	0.989999999999982	0.99	0.989999999999997	4.4484466712017e-13	0.999999467837515
14	56602704	T	C	0.939759728348845	0.881503668105855	0.907588244320835	0.930788295071424	0.301188240689874	0.583138457795523
14	56604125	C	T	0.820928427347901	0.813753555037824	0.871441612502025	0.819823497012149	4.44947124477073	0.0349120548643203
14	56606550	C	T	0.168107120886656	0.165741112971897	0.158393574055196	0.167742755667783	0.097737345395683	0.754561991524926
14	56608627	G	T	0.989999998092514	0.989999999567942	0.98999999986107	0.98999999831973	1.53362291018609e-07	0.999687536463236
14	56609613	A	G	0.809744319249486	0.913643112756907	0.895209146846861	0.825744733449629	0.420534785432381	0.516670317306968
14	56610653	C	A	0.87559474322491	0.862470106408737	0.887263896958616	0.873573549155219	0.31958845487297	0.571855073505219
14	56610685	A	C	0.914826922293316	0.99	0.937467359024096	0.926403576260145	0.276452158789636	0.599036082774539
14	56612740	A	G	0.989999999904086	0.99	0.99	0.989999999918857	2.12786000710683e-09	0.999963194596152
14	56616639	T	G	0.49711023544485	0.606892796970718	0.524693915170002	0.514016749919833	0.0799929486767064	0.777306966748038
14	56617240	T	C	0.367215077686568	0.730899963821229	0.01	0.423222550151306	7.64776604758366	0.00568426692850969
14	56617656	G	T	0.956827892344413	0.981475336967834	0.978968154775842	0.96062359881642	0.553956208851431	0.456705679971174
14	56617859	C	T	0.758813099736119	0.761740627548175	0.750399675370992	0.759263939019176	0.108655767000613	0.741679746433126
14	56618078	C	A	0.834944928056489	0.793282962287907	0.830068626085987	0.828528985328127	0.00374672073743451	0.951191597371615
14	56620952	A	C	0.5	0.750503667097751	0.989999999999979	0.538577564733054	2.87245501643236	0.0901073226913684
14	56622876	A	G	0.830593597900566	0.98999999999625	0.817157604148772	0.855142183823301	0.0690351149991507	0.792746865977989
14	56624423	A	C	0.376677463943411	0.588335127208772	0.489824401132748	0.409272744086277	1.86090700857954	0.172520154965671
14	56627468	A	G	0.84321903393213	0.737513432466677	0.722983817539298	0.826940371306451	1.11690651035099	0.290585538673551
14	56627801	C	T	0.67321163892541	0.763414782339687	0.760209948769981	0.687102923011209	1.16383071131762	0.280672499033196
14	56634496	A	G	0.912244681113302	0.969904413297937	0.934486930972679	0.921124279869736	0.269096065819923	0.603938784412488
14	56639719	C	T	0.265773508176982	0.378920266785504	0.298905240425146	0.283198109002694	0.267706833788973	0.604874212117161
14	56641590	C	T	0.556810027538022	0.643230937329493	0.621559172423987	0.570118847645908	2.39623697491131	0.121627508890783
14	56642362	C	T	0.99	0.989999993628203	0.99	0.989999999018743	1.84813917685896e-07	0.999656989523543
14	56647744	T	C	0.52987604975942	0.59738171939607	0.435353163607641	0.540271922883464	5.20744080971638	0.0224904164193983
14	56648782	T	C	0.815494904452516	0.733636623711575	0.821273139694807	0.802888729218411	0.425608055106116	0.514151915648764
14	56651700	G	A	0.890644852008596	0.772569655959459	0.81491466224061	0.872461271817029	1.16549871958912	0.280328066521214
14	56654779	C	T	0.802945874909085	0.754278995239473	0.824536805225993	0.795451175439965	1.26724197309096	0.260284722201755
14	56655013	T	G	0.311522377930315	0.331377442184289	0.312097802037265	0.314580057825427	0.00470000113813048	0.945342602100221
14	56660072	T	C	0.768574860011087	0.970170073122955	0.936796922061898	0.799620522830315	10.8641996304013	0.00098041113178969
14	56660594	A	G	0.99	0.989999997760521	0.989999999904228	0.98999999965512	2.60488843180799e-08	0.999871224091302
14	56660886	G	T	0.580757695431882	0.687572250857333	0.632763999957712	0.597207136967401	0.60913002271068	0.4351155601026
14	56663061	G	A	0.305242852574838	0.476148346040007	0.32910730475824	0.331562298568474	0.00258975583510311	0.95941345795466
14	56667045	A	C	0.918234306668832	0.985337325281612	0.958071441930846	0.9285681715352	0.824761267820904	0.363791750627751
14	56667823	G	A	0.57278897489113	0.588159782411726	0.59304318463188	0.575156079249301	0.246957866727285	0.619225329714186
14	56668572	A	G	0.989999999418131	0.99	0.989999999994502	0.989999999507739	2.66757302562834e-08	0.999869683856823
14	56672867	T	G	0.481894579763331	0.532025744431134	0.479364193202829	0.489614779122173	0.0463975301425658	0.829454800185967
14	56677920	C	T	0.989999999999984	0.989999997738011	0.989999999348569	0.98999999965164	-4.17235805143042e-08	1
14	56679350	G	A	0.629251331505591	0.683050961526271	0.601826695645936	0.637536474528776	0.786228928983567	0.375242855907765
14	56683461	G	A	0.605497895787407	0.589253264067918	0.618624743895489	0.602996222502605	0.105864181978266	0.744902749802117
14	56683530	G	A	0.608704235442643	0.688087364055948	0.605839409352949	0.620929237249092	0.168591772028062	0.681366388804763
14	56683542	C	T	0.99	0.99	0.989999996864583	0.99	-1.25384149109785e-06	1
14	56685800	C	T	0.561078871810838	0.549923455450548	0.435908675279955	0.559360937691353	2.74246784801819	0.0977137573722167
14	56686239	G	A	0.578558080577664	0.652004781466847	0.568570473407098	0.589868872514598	0.458711533232507	0.498226756196517
14	56686279	A	G	0.572747818190076	0.651703537868892	0.612586214798405	0.584906999020614	0.757171239782114	0.384215228234608
14	56686304	G	T	0.99	0.99	0.99	0.99	0	1
14	56687055	C	T	0.474490338241012	0.387807341717368	0.464555173018577	0.461141156776371	0.00624149856939556	0.937030113232778
14	56687407	T	C	0.495856080329374	0.612424080637975	0.527731770811699	0.513807552376899	0.155245460828035	0.693572175305731
14	56688312	G	A	0.594777104688744	0.667911931331589	0.549081458143904	0.606039867991742	2.71880999752569	0.0991719265285415
14	56691116	G	A	0.658363764830489	0.718180837572763	0.606278330331262	0.667575594032799	1.94095454448209	0.163564928633952
14	56695047	T	C	0.677370656698895	0.692255246109489	0.707586331577198	0.679662883468126	0.617546247851505	0.431960579719203
14	56702044	A	G	0.762559609623206	0.81100238641302	0.889660993177765	0.770019797248837	2.00459671726265	0.156822995241712
14	56702145	C	T	0.982906263359546	0.99	0.989999994688844	0.983998698802176	1.07000328117064	0.300944704665097
14	56702189	G	A	0.56946936190805	0.633859810114951	0.562597838462425	0.579385490931912	0.282176403072214	0.595278260478469
14	56702595	A	G	0.586956579566973	0.647226677626125	0.574725604379962	0.596238174668082	0.25989406319322	0.610192944129636
14	56702944	G	A	0.661767594476948	0.721253678794862	0.629443987304318	0.670928451461906	0.528404613587313	0.467278366334908
14	56703974	A	G	0.566497391599441	0.63507422724004	0.610829272764922	0.577058224288093	0.364126351568913	0.546223448657404
14	56704420	G	A	0.568798164439215	0.625904649972867	0.539064423136008	0.577592563211397	0.493805093721618	0.482234831437065
14	56705280	G	A	0.57542696586399	0.652965065479421	0.588195817839802	0.587367833204766	0.000655447566642367	0.979575021952976
14	56705320	T	C	0.593912848195648	0.659126836790135	0.606602764827898	0.603955802439199	0.00568009385489647	0.939923194148041
14	56705394	T	<*>	0.98999999986053	0.99	0.989999999972355	0.989999999882008	5.14145407347227e-09	0.999942788538593
14	56706484	T	A	0.634388007708787	0.650693865992791	0.596044797863366	0.636899109884524	0.780742420504685	0.376914177358201
14	56707471	A	G	0.99	0.99	0.989999999999991	0.99	-4.5397237609174e-12	1
14	56711146	C	T	0.295472927390906	0.35775499374128	0.352574134411699	0.305064365608863	1.25087872748572	0.263384711450461
14	56711268	C	T	0.591038213753928	0.608443618786055	0.537476470478373	0.593718646128875	1.77038346860229	0.183334628900758
14	56711824	A	C	0.50190980071872	0.511741396291317	0.506708937606606	0.5034238664369	0.00221318387895767	0.962477770227625
14	56712711	T	C	0.0751722593683378	0.0193974502703522	0.0524068415001276	0.066582938767248	0.367161383502688	0.544555637666662
14	56713230	G	A	0.99	0.987335898409996	0.970503514333795	0.989589728355139	3.44863903414982	0.0633038749102508
14	56714792	T	C	0.989999999999956	0.99	0.99	0.989999999999963	1.27703992645913e-11	0.999997148704036
14	56716105	T	C	0.99	0.989999999999975	0.989999999999999	0.989999999999996	1.26424015065992e-12	0.999999102871092
14	56716382	A	G	0.0811706135131094	0.0280230355003195	0.0650017516060162	0.0729858864991398	0.129257342496733	0.719203297621832
14	56718364	G	A	0.863653704778312	0.904915441256433	0.870242329902778	0.870008012195942	0.000116172834067446	0.991400287255392
14	56725210	A	G	0.423143009968678	0.462524499526838	0.408048813498413	0.429207759360635	0.0656358766445689	0.797800271330262
14	56727346	A	G	0.523611969254174	0.526366075174098	0.747491991272193	0.524036101565842	2.86978179079144	0.0902571064620111
14	56731131	A	G	0.659051811551141	0.717921775418519	0.670333255838989	0.668117785986717	0.00133467923193088	0.970857157167797
14	56734091	A	G	0.989999997397547	0.989999999878961	0.99	0.989999997779685	1.87581758253599e-07	0.999654430544213
14	56735596	A	G	0.416180647993686	0.455238909753096	0.445591646824316	0.422195620304635	0.549397273554317	0.458564072439034
14	56736585	T	G	0.838826377528342	0.895392689622045	0.864285602762024	0.847537589590772	0.531511802003514	0.465971959162737
14	56737706	T	C	0.767709726406814	0.58868498320208	0.763216800935063	0.740139915953285	0.369720728113636	0.543156534594737
14	56740554	C	A	0.815357150148387	0.703800577893402	0.760900347349671	0.79817743802112	1.99842689729523	0.157462555082711
14	56741625	A	G	0.989999999999934	0.99	0.989999999999979	0.989999999999944	1.64423349469904e-13	0.9999996764646
14	56742876	G	A	0.99	0.98714723313854	0.989999997261009	0.989560673903335	0.143299418881474	0.705022728243947
14	56745339	A	T	0.396439246334918	0.454692191323583	0.510250463243583	0.405410199863173	3.4402363100163	0.0636265916212438
14	56746907	C	T	0.99	0.99	0.989999999999993	0.99	-2.66067470711498e-12	1
14	56747015	T	A	0.0518106252463488	0.0100000009475707	0.0950520205446304	0.045371789104337	2.1155401177185	0.145810603218318
14	56750123	A	G	0.99	0.99	0.99	0.99	0	1
14	56750701	G	A	0.99	0.983755911337981	0.988230395759441	0.989038410346049	0.00909244520358336	0.924033402789439
14	56754410	C	T	0.989999999673614	0.99	0.99	0.989999999723878	1.86718208789362e-08	0.999890973167139
14	56756078	T	C	0.859199926357546	0.934940450595536	0.884462204706075	0.870863967090197	0.407722113581186	0.523127940612435
14	56759417	G	A	0.862578283237951	0.931714195494898	0.893674722842499	0.873225213725521	0.0863819948443928	0.768828097750417
14	56760329	G	A	0.673677220722981	0.625751622673705	0.630458311419691	0.666296678623392	1.36450905616387	0.242757548863212
14	56761044	T	C	0.821753705511069	0.773043451919452	0.866387737079092	0.81425232645796	3.20717190249796	0.0733161062397744
14	56763886	G	A	0.827678427066128	0.903339055211469	0.913277361529971	0.83933016380051	8.01025867147833	0.00465130931877995
14	56765746	A	G	0.435788425505387	0.518742371658286	0.491595329515597	0.448563333212933	0.755006253699396	0.384895835202338
14	56770861	G	A	0.433595263432359	0.577687809356252	0.491840947392027	0.455785515504639	0.887452692053894	0.346168538927902
14	56771153	C	T	0.865479371458187	0.952495027009389	0.901125860494232	0.878879782413072	0.398062569159513	0.528091526749338
14	56771207	T	C	0.451094417668296	0.548260787620498	0.369197421787351	0.466058038640935	2.65419485782757	0.103277037913981
14	56771970	G	A	0.835902320808305	0.826303767659451	0.822719188867937	0.834424143623381	0.0512833098487955	0.820845077490679
14	56772635	T	C	0.0831616825512029	0.01	0.059493712200759	0.0718947834383176	0.234571721081751	0.628154492374678
14	56776236	A	G	0.0796376689472395	0.0117977320310115	0.0509937226881018	0.0691903186621404	0.756916732733726	0.38429514894083
14	56776636	G	A	0.911366648221493	0.945921287171765	0.87439569891578	0.916688062619835	2.94301884437478	0.0862493992724343
14	56777393	G	T	0.857147959801033	0.936553491328253	0.894263187178796	0.869376411656225	1.20814987235403	0.271698844712894
14	56778944	G	A	0.418032656835911	0.360996524820094	0.356503844975941	0.409249092505475	2.46067795126177	0.116728390838929
14	56784452	A	G	0.99	0.99	0.99	0.99	0	1
14	56785007	A	G	0.165821739674945	0.0745363781226297	0.143661817760394	0.151763793995889	0.0373667578644043	0.846720242736634
14	56789713	A	G	0.937809915848116	0.989999999999999	0.947672715699182	0.945847188807506	0.00875852407920846	0.925437247351032
14	56790012	C	T	0.0663812584373653	0.0244989497785215	0.0730959473170051	0.0599313829039034	0.737275556728078	0.390535014566065
14	56794315	T	G	0.831446578720365	0.933487625311581	0.895613665701565	0.847160899895412	0.675593345834103	0.411108282293699
14	56796234	C	A	0.203002195190369	0.180777528420257	0.140643406032695	0.199579596507772	3.28771622015684	0.0698000453524824
14	56797344	G	A	0.99	0.974098721459921	0.99	0.987551203104828	1.13325729005966	0.287081618046477
14	56799997	G	A	0.642706111716337	0.614934861385094	0.626663825312933	0.638429339165326	0.145028345655526	0.703332459366743
14	56801913	G	A	0.934254415828854	0.895230191941758	0.938012819822732	0.928244685350241	0.0838478053270656	0.772149157102634
14	56802610	G	T	0.975132315337253	0.923582905582336	0.961201850455219	0.967193706234996	0.121676041681666	0.727223748810129
14	56803085	C	A	0.698227666005655	0.831693351008203	0.811915307578776	0.718781381496047	0.860697694266974	0.353543520453374
14	56803764	C	T	0.901846011767092	0.850677167497062	0.90312080784317	0.893966009749507	0.208003687899321	0.648336612683509
14	56805439	G	A	0.632864742044846	0.550549042376004	0.689105727584319	0.620188124295844	5.4918676255969	0.0191051239820696
14	56805703	G	A	0.876574128546423	0.854893269726032	0.881082043586736	0.873235276288083	0.124947968341949	0.723728770582754
14	56805901	G	A	0.99	0.99	0.98999999001785	0.99	-2.32716269133545e-06	1
14	56806167	C	<*>	0.989999995406322	0.989999998004635	0.989999999194481	0.989999995806462	6.4886211807645e-07	0.999357288272579
14	56807102	C	T	0.656133237878206	0.562812657733514	0.701952514156511	0.641761868535924	2.75006271171973	0.0972506140214519
14	56807380	T	C	0.846658196978855	0.847541767314784	0.892800557902148	0.846794266810588	1.99164687532785	0.158168790542694
14	56807717	A	G	0.863140419911362	0.819022554200995	0.834738004759262	0.856346268591965	0.402300824516687	0.525903401220296
14	56807885	A	G	0.84809880503357	0.818823164276446	0.863008457519456	0.843590356356972	0.481312924484199	0.487828216916828
14	56808115	G	A	0.908348689095916	0.98790414237343	0.964006272438031	0.920600228900653	1.95791392733784	0.161736595990461
14	56808355	G	A	0.827221217412888	0.776298239092507	0.904829033864175	0.81937907875155	3.48512591734197	0.0619226502987535
14	56808909	A	G	0.871389101678795	0.829073557959695	0.917773071984359	0.864872507946054	4.33873008410302	0.0372547007748876
14	56815814	T	G	0.186759714391044	0.221222876279164	0.233753258204914	0.192067041321814	0.809987495395169	0.368123947709235
14	56816535	C	T	0.751175521914339	0.755164743623059	0.744371438758511	0.751789862057481	0.0705142586990734	0.790589486724435
14	56817408	G	A	0.578024489279881	0.436225898459492	0.611539628958196	0.556187506293541	0.955708960303533	0.328270375262856
14	56817659	A	G	0.732348572239081	0.844575044102134	0.889124268205375	0.749631448905991	3.89400883333319	0.0484586249315143
14	56818843	A	G	0.596741322675026	0.629282839681284	0.566479429198978	0.60175271629399	0.901144412555718	0.342475037343278
14	56820025	A	G	0.73825271566031	0.600444906568741	0.784517532814523	0.717030313060208	5.61140349499174	0.0178439653711895
14	56820170	A	G	0.728026210768269	0.56904854315483	0.809311384447107	0.7035436499558	3.90900851773093	0.0480279240164756
14	56822681	A	G	0.989999999773346	0.989999999921309	0.960250470229674	0.989999999796132	1.39395227369132	0.237738787549728
14	56823320	A	G	0.725655577841211	0.624503142108825	0.786046803467593	0.710078102738424	5.55662319364789	0.0184108933778188
14	56823544	G	A	0.99	0.99	0.99	0.99	0	1
14	56824215	C	A	0.484697543907364	0.447178598217157	0.401265936297071	0.478919626271072	0.872952761847208	0.350139154345663
14	56831820	C	T	0.94927005978041	0.89009954725663	0.943231326294355	0.940157800851748	0.0443798263232874	0.83314853185099
14	56831864	C	T	0.368321644816021	0.532521642081215	0.368617488999756	0.393608444394861	0.619364325685379	0.431283604602247
14	56841899	A	G	0.662123522297697	0.51445336949187	0.642148359239829	0.639382318765599	0.00572059046364758	0.939709820327386
14	56841986	C	A	0.731116784546742	0.893497245401553	0.703105214913995	0.756123375518383	3.26661422687691	0.0707034052299731
14	56844382	G	A	0.937272509375429	0.936900946361428	0.962042121926488	0.937215288671273	2.56664589127714	0.109138916133781
14	56844406	G	A	0.873036353382646	0.885003825078502	0.910755352449473	0.874879344023808	2.25896963070176	0.132842421353197
14	56845130	G	A	0.983649555192022	0.99	0.977328965749304	0.98462752369245	0.770279466604643	0.380130610982044
14	56845208	G	A	0.99	0.99	0.99	0.99	0	1
14	56845591	A	G	0.978201921958856	0.9899999998092	0.880649451787743	0.980018825947809	4.34092835710077	0.0372066308475905
14	56846715	C	A	0.77307639647999	0.717861811377572	0.826850868976665	0.764573350374218	1.43140547062893	0.231535201851214
14	56847002	C	G	0.816145897390245	0.777933830082668	0.772620021517382	0.810261239024878	0.648502257857185	0.420648670901106
14	56856940	A	G	0.482393476535394	0.691596367574804	0.513180319852831	0.514610721755463	0.000575212566429178	0.980865698605961
14	56857456	C	T	0.159080177616118	0.190298501128996	0.15150031386887	0.163887799437101	0.150059428493326	0.698478572783157
14	56858513	T	C	0.597517923069307	0.730130690108308	0.55359975771358	0.617940289193313	2.98116810071492	0.0842384569317215
14	56859468	C	T	0.854829050731901	0.78419514314613	0.839427110141268	0.843951428963692	0.0231161019879459	0.879155541550611
14	56859650	C	T	0.579920533966091	0.715134279849965	0.546157229299466	0.600743450832208	3.44954980600344	0.0632690005865258
14	56861049	G	A	0.347050366325118	0.214725022138901	0.444259858061752	0.326672263320441	0.634296613854252	0.425783653845074
14	56861612	G	A	0.627688593544109	0.712916467927392	0.5699212431111	0.640813686199134	2.88086282351188	0.0896379792767773
14	56862128	C	A	0.99	0.99	0.99	0.99	0	1
14	56865609	T	C	0.129118978278555	0.209729568456881	0.10071896473032	0.141533009166017	1.70946051978981	0.191055380258328
14	56866018	G	A	0.570723090617707	0.538723875744631	0.579098102722267	0.565795211527254	0.0161597710693211	0.898844560882188
14	56866424	T	C	0.978334088404653	0.99	0.985844501431668	0.980130638790337	0.137338346972244	0.710941525434117
14	56866461	G	T	0.745959584853005	0.590268759899087	0.709230839719536	0.721983197810102	0.140055177823687	0.708226164236384
14	56866594	A	G	0.976895103424331	0.99	0.975818109263175	0.978913257496984	0.0907403055267663	0.763238111739057
14	56868266	T	C	0.875009549139604	0.89279636481841	0.870570246940082	0.87774871875414	0.0590052948950122	0.808075075946226
14	56868616	G	A	0.0506715979892305	0.102919930347551	0.056783617984918	0.0587178411724119	0.00990773131827603	0.920711445588653
14	56868750	T	C	0.169202832754828	0.177873536487521	0.123582241861096	0.170538121129663	0.949981434041203	0.329724023162367
14	56870177	T	C	0.481706776901973	0.467876961687694	0.564494868050053	0.479576985358974	5.11969674961472	0.0236557501933069
14	56878027	A	C	0.979598275135383	0.98999999770092	0.941694359437868	0.981200140410475	3.203463040735	0.0734825200869838
14	56879149	C	T	0.944180719151561	0.888228044394106	0.941472259419288	0.935564007238913	0.135723857063633	0.712569637642983
14	56879264	G	A	0.942655388660778	0.853962876947035	0.9839816782089	0.928996741856861	9.03218151406325	0.00265267728007498
14	56879948	A	G	0.978145093896322	0.99	0.976192109598181	0.979970749436288	0.169674984968546	0.68040082045501
14	56879962	A	G	0.99	0.99	0.989999999999993	0.99	-3.84622771146826e-12	1
14	56880926	G	A	0.409948879458403	0.313430044692038	0.475389550763785	0.395084978904383	3.07696936076762	0.0794083658911253
14	56881376	C	A	0.98504419599377	0.989999998523842	0.918597166367575	0.985807389583401	10.6667342129505	0.00109079534230989
14	56881811	T	C	0.979381903585022	0.99	0.977004515545235	0.981017090432929	0.15602882666581	0.692839313186737
14	56881892	G	T	0.91979726050075	0.860954704626038	0.913325751981992	0.910735506896044	0.0147148868309462	0.903449512707218
14	56882742	C	T	0.952137799622512	0.950175203721451	0.926412300107119	0.951835559853749	2.32092684026588	0.127643950531893
14	56883760	G	T	0.397424133936909	0.44265839227537	0.469712716231787	0.404390209721032	1.85867642712162	0.17277763729233
14	56884355	G	A	0.975871136948462	0.985320754837725	0.978061178386927	0.977326378103409	0.00617406339270586	0.937370507296983
14	56884403	C	A	0.595972808627004	0.561510532680753	0.632270537821615	0.590665618131281	1.71042709625879	0.190929966322341
14	56884885	T	C	0.383193651664448	0.323064578804823	0.471119954632135	0.373933774444066	5.76480143661045	0.0163503324373804
14	56885106	A	G	0.968140368755288	0.962545027911291	0.983000074765974	0.967278686265312	2.07157744043108	0.15006623641075
14	56885275	G	A	0.922026107402802	0.898553744594201	0.942911014881657	0.918411363530277	2.17315805047873	0.140437572378477
14	56885850	G	A	0.901411762175381	0.798926927502094	0.859295702156552	0.885629097635694	1.23451208074252	0.26653133701224
14	56885925	A	G	0.822486568829542	0.719816651118407	0.817477548999675	0.806675401502028	0.126992980735096	0.721570423013497
14	56886210	C	T	0.961483350605899	0.989999999999977	0.987177881673061	0.965874914612587	2.97496210984345	0.0845621070972781
14	56886686	A	C	0.704644045211131	0.883389674970686	0.818713339622976	0.732170872194103	3.76974339454777	0.0521876384619598
14	56887192	A	C	0.449233347784651	0.362156514548261	0.487970851004637	0.435823515466247	2.26477098870562	0.132345774873287
14	56888127	T	C	0.99	0.99	0.99	0.99	0	1
14	56889055	C	T	0.345386040915605	0.226315623075544	0.340721056933267	0.327049196568236	0.106465472211011	0.74420459624478
14	56890058	A	C	0.42593222760094	0.398109944394535	0.499104061216952	0.421647595987154	4.33517630885214	0.0373325492891569
14	56891383	C	T	0.879303055326403	0.832294838086343	0.862395493452909	0.872063789871434	0.128015466498763	0.720498610528779
14	56891559	A	G	0.99	0.989999995825826	0.989999999954676	0.989999999357177	9.66254188540699e-08	0.999751980544766
14	56892809	G	A	0.989999999999993	0.99	0.989999998312442	0.989999999999994	-5.81163827944822e-07	1
14	56895058	A	G	0.880749176945934	0.735600181763629	0.925945912349553	0.858396231687859	3.46860899695672	0.0625438842015035
14	56895138	C	T	0.213432211869614	0.120141944556999	0.204062994041351	0.199065510703471	0.0387923639305351	0.843860583535376
14	56895162	C	T	0.864607465427284	0.786536154553028	0.865756572094877	0.852584483552648	0.365005749522164	0.54573922835541
14	56895498	C	T	0.216804198040226	0.0760269466231611	0.111720692452212	0.195124501321998	2.11599522599005	0.145767266332857
14	56896146	C	T	0.696743159803644	0.725619092729316	0.75452090609056	0.701190053474198	3.4071568899738	0.0649141981060695
14	56897539	T	C	0.157352781944002	0.0731308437563786	0.093275679484956	0.144382603463108	1.17599768384094	0.278172296276382
14	56900238	G	T	0.819270895420649	0.664815012257496	0.926634576700162	0.795484689413524	2.08648926792719	0.148607232273007
14	56918236	G	A	0.877686690247224	0.837974021591878	0.877095279431607	0.871570939274301	0.0231351376242973	0.879106177689746
14	56919803	C	T	0.675992087848106	0.689931276332863	0.604193642588217	0.678138722874759	5.00718630671152	0.0252423018904627
14	56920207	A	G	0.233579146186902	0.136703823550153	0.234321923248145	0.218660346500843	0.277642157082465	0.598250811282174
14	56920900	C	T	0.533314535833772	0.463967442684236	0.511101098498679	0.522635083488744	0.0885106584290077	0.766079152347442
14	56929777	G	A	0.730742450282328	0.780618352193655	0.746029782744925	0.738423339176672	0.00592849482723784	0.938626154612144
14	56930573	G	A	0.320071012699002	0.238279633699145	0.279797496089561	0.307475140333024	0.0763044123567482	0.782369471132206
14	56930696	G	A	0.634175459024861	0.838104869206387	0.800683623852981	0.665580588192816	1.05240177400433	0.304954584522554
14	56932046	C	T	0.637896788461785	0.618872326289187	0.599128186015659	0.634967021287205	1.078040711572	0.299136275983248
14	56934711	C	T	0.616129395308236	0.690587116363931	0.551314934713186	0.627595884350813	0.742091424520104	0.388991742861159
14	56936847	A	C	0.457911874043913	0.458841902965646	0.45684507880865	0.45805509849786	0.000789359196166895	0.977585953672702
14	56939826	C	T	0.759361933387946	0.773343758709826	0.794167310967859	0.761515134487516	1.24780264793354	0.263972574951631
14	56941767	C	A	0.775140661151515	0.810123099934017	0.815158109902891	0.780527956724021	1.73238703939016	0.188106337439086
14	56944753	T	C	0.989999997058931	0.989999999013321	0.99	0.989999997359907	3.90254078935106e-07	0.999501558999902
14	56946203	G	A	0.99	0.99	0.989999997009136	0.99	-1.19890124110304e-06	1
14	56948428	G	A	0.406566371463154	0.521525084967797	0.396843839468982	0.424270013342869	0.0291755782642442	0.864374265643319
14	56949485	A	G	0.574644484811585	0.593941696060022	0.548391668310888	0.577616255343844	0.7777090931411	0.377842697501886
14	56951496	A	C	0.209468189508163	0.265723326686864	0.292966439745916	0.218131480633683	1.69381531088264	0.193098789876087
14	56952641	A	G	0.679241057677861	0.517605777565461	0.659522970191675	0.654349224540552	0.0099160348626851	0.920678336809682
14	56954398	C	T	0.208405154520401	0.162533883022992	0.267348667016851	0.2013409787098	2.47412141727536	0.115734097759957
14	56958040	C	T	0.201557180381908	0.16403986386314	0.226240124838418	0.195779513638018	0.93847071815802	0.332671444369587
14	56958247	C	T	0.734103939294905	0.741421289725897	0.672864133720405	0.735230811261278	2.97812625884331	0.0843969251585494
14	56958328	G	A	0.634236822340741	0.65841313227503	0.576903293853532	0.637959974070622	3.91090512088303	0.0479737533416897
14	56959314	T	C	0.405298809342046	0.514091766354799	0.273247858850912	0.42205292472201	4.02729024851315	0.0447697949102356
14	56959410	C	T	0.878298934021993	0.921007895369561	0.897186285993719	0.884876114069518	0.0518960211902065	0.819796298310407
14	56959881	C	T	0.917742541162131	0.84359073392086	0.886154921119471	0.906323162846975	1.07368776698852	0.300113949799103
14	56959922	C	T	0.767175985514063	0.634781822025601	0.80635038578015	0.746787284336839	4.41603519307001	0.0356026702625922
14	56960032	C	T	0.30658373903835	0.327124157978522	0.319242054506042	0.309746963555136	0.0463705934528956	0.829503552780615
14	56961838	G	A	0.99	0.99	0.99	0.99	0	1
14	56962421	G	A	0.785502615611025	0.797779179794507	0.902057386835998	0.787393206495281	18.2072469604112	1.98123532585406e-05
14	56967504	C	T	0.99	0.99	0.99	0.99	0	1
14	56967728	A	G	0.637932051289948	0.672489202067442	0.596418395213341	0.643253852509682	1.78048852057695	0.182089350367686
14	56972638	C	T	0.462329472118927	0.631425420631799	0.428818958457299	0.488370248189909	1.54960338410995	0.213194001667275
14	56972779	T	C	0.759833268880176	0.727345609877128	0.790271592882371	0.754830169393707	0.877267983794804	0.34895104997981
14	56973005	A	G	0.926765145760087	0.920246799300975	0.983227114941868	0.925761320405384	4.13274307024147	0.0420611194373275
14	56973366	A	C	0.934538873503132	0.929663265926278	0.953647119581358	0.933788029936296	0.872262018445998	0.350329846618722
14	56973584	C	T	0.435576338932534	0.464448008466789	0.332877208935191	0.440022576040809	1.22948621925071	0.267506979459152
14	56974491	A	G	0.903454766566528	0.907601306338859	0.919224335428716	0.904093333691467	0.357464753922235	0.549917628700723
14	56975326	T	C	0.99	0.98999999849471	0.99	0.989999999768185	2.81308195230479e-08	0.999866176848964
14	56975753	A	G	0.30162488869078	0.486630471444148	0.324699194694648	0.330115748434798	0.029664838131563	0.863252913288827
14	56976745	A	C	0.835765277617749	0.881476600648081	0.773896173617756	0.84280482136442	4.17416880446043	0.0410446909438446
14	56977637	A	G	0.206951615460902	0.317111798726133	0.185262003199361	0.223916283683747	0.88840788052625	0.345909122114124
14	56979944	A	C	0.801483096782693	0.935269232495257	0.82749298202209	0.822086161682428	0.040412142644456	0.840676902108796
14	56980380	A	G	0.99	0.99	0.99	0.99	0	1
14	56981096	T	C	0.506190293336099	0.643687546929998	0.491749746425631	0.52736487038956	0.80898870496027	0.368419409370113
14	56981169	C	T	0.506367611095293	0.5700022196144	0.489943999848823	0.516167340807236	0.687873781619212	0.406888529283903
14	56982588	T	C	0.867789175489762	0.989999997315607	0.913599861097175	0.886609642050942	0.639382668217364	0.42393443036788
14	56982634	A	G	0.923962230186046	0.940195704108203	0.953342058416844	0.926462185170058	1.47009943705243	0.225330005431629
14	56982906	A	G	0.580213846597461	0.678671786677145	0.572676065066737	0.595376369369732	0.479041767721414	0.488856677336001
14	56983835	C	T	0.925094431222653	0.923505497074827	0.98999999999787	0.924849735363887	3.05246314648594	0.0806147950781674
14	56984160	C	T	0.971051062554561	0.923873801659243	0.99	0.963785764376682	0.506003536799968	0.476874031101134
14	56985513	G	T	0.347308199109262	0.603646205156376	0.260471253305071	0.386784252040517	3.16493495317591	0.0752354328810448
14	56985666	A	G	0.631214570270861	0.655666136599067	0.483286261103465	0.634980111485404	4.88340328786681	0.0271161042110166
14	56987093	C	A	0.99	0.99	0.99	0.99	0	1
14	56991455	C	T	0.99	0.99	0.99	0.99	0	1
14	56994330	G	T	0.851341091053784	0.936322661101715	0.868613892025754	0.864428252841166	0.0145704912098083	0.903922092756046
14	56999532	A	G	0.668328699205961	0.669050252141487	0.568972586682236	0.668439818358032	2.44896057070427	0.117602720167672
14	57002857	A	G	0.738420329495168	0.788996946065883	0.6831412582317	0.746209128447058	2.01682693704206	0.155563922744928
14	57003182	T	G	0.724930983764174	0.872326659467472	0.765416769328871	0.747629917822482	0.0339662060711999	0.853778718180382
14	57006233	G	A	0.99	0.99	0.99	0.99	0	1
14	57007423	A	G	0.557554737394591	0.620065701029259	0.479356245705046	0.56718142579433	4.08871320120264	0.0431704970637438
14	57007506	A	G	0.930156557053655	0.918953593728251	0.894929370392022	0.928431300701543	1.80630198942761	0.17895247846922
14	57008721	G	A	0.99	0.99	0.989999999999978	0.99	-1.03499826441992e-11	1
14	57008906	A	G	0.921669796329205	0.919208055132783	0.897233067824657	0.921290688184956	1.70467972804159	0.19167710617976
14	57010018	C	G	0.748574099638978	0.964875943214076	0.837319459947594	0.781884583549543	0.412765727638753	0.520569058801001
14	57011024	C	T	0.276247345905016	0.513658097882415	0.21305358278	0.312808601709536	1.89015533147703	0.169184402850811
14	57011657	C	T	0.849586604381566	0.885229284197145	0.893568190071034	0.855075577073165	1.3793622661806	0.240209806459787
14	57012595	C	T	0.99	0.99	0.989999999999995	0.99	-2.69844453734216e-12	1
14	57012605	A	G	0.612713973149189	0.690386755539575	0.587955481247279	0.624675581637308	1.41413773968169	0.234370717575983
14	57013930	G	A	0.754457020943132	0.800844038855306	0.721414602078043	0.761600621701607	0.358245298656573	0.549482370307575
14	57014205	A	G	0.79716736030523	0.73526068483604	0.907641164826734	0.787633732282975	2.60635300291968	0.106436284874188
14	57015871	A	C	0.267023648030326	0.449834617122756	0.241785870514514	0.29517653727056	1.20591737287054	0.272142185649523
14	57016809	A	G	0.323707339543413	0.481506169459654	0.297166240149191	0.348008359350514	1.34215469917385	0.246654339862762
14	57016962	C	T	0.279678934702201	0.390317009049236	0.232592145429914	0.296717198151645	4.6989434568138	0.03018116533016
14	57020196	C	T	0.829810382127606	0.94565714073857	0.802659703140594	0.847650782953695	2.01636707793917	0.155611055933479
14	57020614	C	T	0.523954786001157	0.538488459897728	0.515203862851003	0.526192971781229	0.0798920676080139	0.777443730681478
14	57021019	G	A	0.816714553494285	0.752888907101696	0.801696070568169	0.806885403949826	0.03561715756491	0.850308290187145
14	57021571	C	T	0.852326314671607	0.917369639163507	0.85595996157737	0.86234298664336	0.0798042644999251	0.777562840809331
14	57021787	G	A	0.701801298106527	0.702132912653159	0.644200648622031	0.701852366746708	1.74826377862371	0.186095148524483
14	57022205	T	G	0.255957657161422	0.43206417158536	0.227609196435611	0.283078060382708	2.66469600890775	0.102597425539549
14	57022271	C	T	0.791253466785905	0.989999999933957	0.884040502716825	0.821860432890705	1.48996636128561	0.222221679153474
14	57023965	G	A	0.843415712280947	0.834280057960473	0.840936471210479	0.842008821515594	0.00183357800112002	0.965844782616612
14	57024251	G	A	0.809915667007358	0.91060683674726	0.79155551230793	0.825422107147303	1.27541435680051	0.258753402338499
14	57032680	A	G	0.96112929557344	0.894298171941499	0.937173496890741	0.950837302534121	0.603929308305548	0.437082732073831
14	57032809	T	G	0.93197102491761	0.908572832844664	0.900704540379643	0.928367703338376	2.26483424799692	0.132340370770896
14	57033076	G	A	0.205410437736146	0.283982928215471	0.150157041225986	0.217510601269962	6.5146850451198	0.0106987268329883
14	57033153	C	T	0.64228816208917	0.870302523262707	0.628135658421663	0.677402373709894	1.10315759040418	0.293574188074405
14	57037260	T	C	0.983251024249308	0.99	0.983484461028985	0.984290366514914	0.00261892482892413	0.959185728699286
14	57037520	A	G	0.48560083842001	0.770343714115774	0.405567083736833	0.529451241277158	2.17907771597662	0.1398982748451
14	57040343	C	T	0.332744997694104	0.499997356888597	0.24660681587593	0.358501861010055	7.26349313005966	0.00703702861978306
14	57044005	T	C	0.702985656205227	0.566683326886939	0.671862482769093	0.681995097490211	0.0781053951572583	0.77988152979068
14	57045048	T	G	0.284874973951079	0.454423981403635	0.312384492869705	0.310985521098772	0.00116307534530014	0.972794306143544
14	57049116	G	A	0.923343852588369	0.976397403120012	0.978462709194727	0.931514099370242	2.37602727612513	0.123210523872007
14	57052282	G	A	0.58588125797935	0.802497220487236	0.539611329587432	0.619240116205565	1.67994254858563	0.194932086629323
14	57052511	G	T	0.637097312556441	0.477126815487048	0.68644819147356	0.612461856007754	2.30472401038361	0.12898118860307
14	57056374	C	T	0.553981951307443	0.514617761628956	0.720395707612952	0.547919866096956	3.23566175405864	0.0720511892447296
14	57058346	T	G	0.989999999516868	0.989999999860999	0.989999999983134	0.989999999569865	1.87151401201567e-08	0.999890846767484
14	57059380	T	G	0.99	0.99	0.989999999523917	0.99	-1.42471728728445e-07	1
14	57061998	G	A	0.117392780145299	0.126343773583357	0.0711107198155099	0.11877123313476	5.53892487484061	0.0185980050754371
14	57064369	G	T	0.57767610418246	0.800177658674826	0.499563466726386	0.611941343574284	5.76818004921759	0.0163189262524294
14	57065319	T	C	0.915745215846519	0.911846191551345	0.949960204247558	0.915144766105062	1.63302482559278	0.201285182650961
14	57065343	A	G	0.989999994019172	0.99	0.989999999630825	0.989999994940219	6.44806077908908e-07	0.999359300218269
14	57065774	T	C	0.99	0.989999999999957	0.99	0.989999999999993	2.4193674584413e-12	0.999998758945142
14	57067724	G	A	0.956649427681926	0.903399818401886	0.950199782958833	0.9484489878528	0.00860664716289912	0.92608468220655
14	57068881	G	T	0.193915186233395	0.0863568916383889	0.0100000000000184	0.177351208865764	1.74796762448402	0.186132434394945
14	57069275	T	C	0.0942074069820183	0.28883389142011	0.177897599150859	0.124179885585484	0.772157791779598	0.379550348849593
14	57070076	A	G	0.989999999999989	0.989999999939982	0.989999999600826	0.989999999990748	-8.65001263069873e-08	1
14	57072338	C	T	0.971877824928234	0.936303278639509	0.972820127572648	0.966399344799771	0.16882300244829	0.681159967903733
14	57073646	A	G	0.612933636926657	0.428431823956628	0.555740125064143	0.584520357729272	0.0360749376898111	0.849360821736805
14	57074096	C	T	0.99	0.989999998974213	0.989999999379506	0.989999999842029	-9.07226928691297e-08	1
14	57075420	T	C	0.99	0.99	0.978147683254336	0.99	0.50902213663514	0.475562472301445
14	57075439	T	<*>	0.989999996775055	0.989999996647555	0.99	0.98999999675542	5.16281003513909e-07	0.99942669847517
14	57087118	A	G	0.96638189972292	0.946773246475306	0.949591715029745	0.963362167122788	1.00335864879637	0.316499175670834
14	57092038	A	G	0.45445168438759	0.224766270414229	0.0100000000000242	0.419080130635693	2.51550004126692	0.112731869344849
14	57092439	T	G	0.495412537257192	0.397282919260341	0.490232357533662	0.480300576085677	0.0343846402275451	0.852891028386423
14	57092787	C	A	0.99	0.99	0.989999999008347	0.99	-1.58035237364033e-07	1
14	57092900	A	C	0.5	0.750503818662426	0.989999999999979	0.538577588074014	2.8724548120396	0.0901073341334047
14	57093153	A	G	0.16931357490078	0.230576567727381	0.156298826851219	0.178748075796077	0.407699476694583	0.523139475606665
14	57093497	C	T	0.671714765226464	0.778025212177305	0.575806097036757	0.688086574056894	3.4824467742986	0.0620229698723192
14	57099859	G	A	0.358605639253896	0.365497691175513	0.309935432499734	0.359667015249825	0.261857607250614	0.608846816488644
14	57101052	G	T	0.982618890300334	0.989999987106671	0.99	0.98375557920851	1.16804686152924	0.279802921578292
14	57101252	C	T	0.559810501136404	0.74550570232684	0.58650671882781	0.588407562119731	0.00136993953346499	0.97047488415213
14	57101682	A	G	0.18652950682412	0.19093853775732	0.18312486133183	0.187208497587833	0.0210437019691778	0.884659966220218
14	57103245	A	G	0.99	0.99	0.99	0.99	-5.24580975377559e-14	1
14	57103986	C	T	0.181487927554101	0.151293833224828	0.170564590757812	0.176838037027393	0.0529453520033509	0.818015175911622
14	57105330	A	C	0.491085976096177	0.78141173593332	0.603593385565898	0.535796143111097	1.7238736760185	0.189195180491105
14	57105643	A	G	0.982337767214806	0.980097185830134	0.970373714904675	0.981992717681566	0.725745934175215	0.394265581854848
14	57116759	T	G	0.920224402037001	0.837204964616087	0.861352581590373	0.90743940867418	1.68055320729425	0.194850960499591
14	57116841	C	T	0.961584169403493	0.972425098474117	0.980824352719964	0.963253672480369	1.5285382719516	0.216331956679521
14	57118757	A	G	0.194207393589952	0.269089263834989	0.207145181237763	0.205739201607688	0.000405279137885061	0.9839384352998
14	57118893	C	T	0.643251451698416	0.442899159924621	0.62420276058743	0.612397198765251	0.131898941237653	0.71647121984342
14	57121754	G	A	0.254661408826806	0.357407509662329	0.385143836525994	0.270484308355476	0.746801986819671	0.387490633349507
14	57122815	A	G	0.909812155388284	0.893583418913241	0.911808961762299	0.907312929971128	0.0518590759687989	0.819859352443207
14	57123904	C	T	0.104086131370498	0.14184709909359	0.0771335357158905	0.109901320399854	2.74877662481	0.0973288724254795
14	57126170	T	C	0.889894587007193	0.884739151119136	0.891497008925282	0.889100649880432	0.0140563427159357	0.905624394465691
14	57126989	G	T	0.989555112995983	0.984250875907243	0.989999999969555	0.988738260484317	0.102425475602289	0.748938157525384
14	57129503	A	G	0.99	0.99	0.99	0.99	0	1
14	57132165	T	C	0.584515639813484	0.554962621117329	0.555103822309468	0.579964474934276	0.665326734708643	0.414685680315097
14	57141318	T	G	0.307242534866251	0.315546596194013	0.277981706172472	0.308521360310726	0.730082706716161	0.392856381341152
14	57142860	G	T	0.439279500609002	0.362162464115625	0.459981324166929	0.427403476989022	0.612213749368236	0.433955509878089
14	57143950	T	C	0.412563689211994	0.37743824892287	0.336347412474552	0.407154371407469	3.69009393922937	0.0547365333428755
14	57144342	C	T	0.920133240668526	0.927261303934928	0.939000175246937	0.921230962411552	1.25493192702714	0.262612592302504
14	57144351	G	A	0.399467701197874	0.381485606750465	0.352463764303472	0.396698458652973	2.14908633400788	0.142654760143663
14	57144720	C	A	0.36403491954481	0.260670238308813	0.304908655888862	0.348116758634466	0.643278716697237	0.422526014209112
14	57145062	C	T	0.414355149602253	0.359161244314975	0.402891732757329	0.405855288188012	0.00262539515345908	0.959135385915745
14	57146254	A	G	0.01	0.0312125802376792	0.0246771609293651	0.0132667373566026	1.12449551470454	0.288952508532343
14	57146659	G	T	0.812296673793248	0.828900465407743	0.771811928559716	0.814853657701881	0.707077424406811	0.400415746800458
14	57146809	T	C	0.381700641687915	0.339898865297418	0.348608822981842	0.375263168123778	0.278512573968865	0.597677789696759
14	57155146	G	A	0.37035109334344	0.359173182991557	0.355107392925137	0.36862969514925	0.143534261124903	0.704792454893072
14	57157766	C	T	0.771056849096378	0.778278874094181	0.774084884896772	0.772169040946039	0.00324317920993196	0.954585886944013
14	57157925	G	T	0.558970556064818	0.461884980723575	0.471641110204056	0.544019377462267	2.64433301055508	0.1039197645982
14	57158422	A	G	0.99	0.99	0.974495385311231	0.99	2.6978728376205	0.100482228885995
14	57160939	G	A	0.470876475470193	0.60431664631486	0.504155717202575	0.491426261780271	0.0718590053005412	0.788649054855462
14	57169436	T	C	0.291016939094593	0.389077006184779	0.334527558534279	0.306118189426482	0.836540043081104	0.360388198824324
14	57170671	G	A	0.322176435390804	0.421940724493993	0.391371375564392	0.337540135912695	1.31941011366045	0.250697944272545
14	57172254	A	G	0.569480335101956	0.659156190646104	0.575797899038717	0.583290416855754	0.0452374767877035	0.831567959048651
14	57173763	T	C	0.85341934990983	0.860338799094762	0.837793515370196	0.85448494508431	0.464198477732621	0.495668318080217
14	57173954	A	G	0.989999995754715	0.989999999769907	0.989999999827333	0.989999996373055	4.30114920405004e-07	0.999476722231064
14	57174668	C	T	0.53035817482934	0.621294147585664	0.552682877898232	0.544362314633814	0.0574965930467819	0.810497345336491
14	57175037	A	C	0.923382675855528	0.946806046303748	0.904952673501706	0.926989874904554	0.721969366205908	0.395498680178948
14	57177170	A	G	0.689880292709683	0.655474640321509	0.591980921204153	0.684581822241904	8.58621997900167	0.00338716384763737
14	57180714	T	C	0.586901233413843	0.585901458044322	0.662961304123492	0.586747268006937	2.46070723882659	0.116726214472394
14	57180940	A	G	0.530082754269337	0.316891086194145	0.553563791389281	0.497251237385757	2.21580787385756	0.136603536868283
14	57181166	T	C	0.94664820390976	0.913244569531621	0.943490525106045	0.941504044215527	0.00902952401732644	0.924295916724375
14	57185119	C	T	0.710416373591668	0.552080061899347	0.633862942552313	0.686032581591051	2.65455638206888	0.103253559110634
14	57185406	A	G	0.0262153830924074	0.0204430513219959	0.0285901085804311	0.025326443999764	0.0691974112478089	0.792508951925094
14	57186854	C	T	0.01	0.01	0.0151521515827267	0.01	0.417493443847568	0.518190424231571
14	57188907	C	T	0.0847212417389636	0.0481029755790265	0.0208537000462963	0.0790820287503332	3.41374129343367	0.0646557035115828
14	57189191	C	T	0.0818932494892826	0.0393744353426227	0.0364227914891641	0.075345352110697	3.32464461442098	0.0682487629932875
14	57193476	T	C	0.0320094175889723	0.0348069610082777	0.0100000000013747	0.0324402392755454	0.405573597305633	0.524224766047851
14	57193572	G	A	0.762944135386789	0.929928254738747	0.824734105630451	0.78865968976699	0.661536794594451	0.416017920745237
14	57195082	A	G	0.930551355018529	0.811303380013527	0.963997014522621	0.912187166867759	2.49902846327148	0.113916553271141
14	57196255	A	C	0.641692066566567	0.663712121783388	0.650340865804816	0.645083155069958	0.0295215064983268	0.863580427842194
14	57200088	T	G	0.972940458824082	0.897253120399462	0.962049380272308	0.961284608706691	0.000470798130698098	0.98268895242381
14	57203505	T	C	0.99	0.99	0.989999999256128	0.99	-1.18900376095903e-07	1
14	57203955	G	A	0.96412727316775	0.909917211431756	0.937355004571896	0.955778923660407	1.88349761263031	0.169937153183336
14	57204584	G	T	0.106825891882344	0.141018938500552	0.118276248023467	0.112091621061548	0.0224163063239821	0.880984927767785
14	57205613	C	A	0.99	0.989999999999979	0.989999999524173	0.989999999999997	-1.72401800145644e-07	1
14	57209682	G	A	0.924583795237045	0.859123942446731	0.939569302872676	0.914502977907336	2.39597580404068	0.121647821881183
14	57209877	G	T	0.109949122646649	0.170724589758251	0.0819040760140661	0.119308544581835	3.2691786430275	0.0705929592816139
14	57214681	G	A	0.389319491759137	0.330871309160046	0.284494396716884	0.380318471638877	3.25051492592681	0.0714010234824501
14	57215694	T	C	0.872255613903677	0.917723463040203	0.85979167312424	0.879257662670702	0.309025196078547	0.578278980841049
14	57217992	G	A	0.880320931206536	0.777841912243565	0.921102857897284	0.864539162286239	6.43903003917711	0.0111639588105299
14	57218083	A	<*>	0.98999999998837	0.98999999998437	0.99	0.989999999987754	4.37660137226643e-10	0.999983307993024
14	57219865	G	A	0.861113610220048	0.779465699467984	0.902819410863302	0.84853983196423	2.46072752788614	0.116724706813398
14	57220655	G	A	0.124247411419632	0.249496173939236	0.01	0.143535720847651	0.341936113140516	0.558713787007156
14	57221139	G	A	0.875752573541618	0.818221770346429	0.857856929264586	0.866892829849559	0.00569186831926277	0.939861076660229
14	57227759	C	T	0.915529073355882	0.879654398265098	0.920582645108202	0.910004373391901	0.0410578923773123	0.839426215914742
14	57231249	T	C	0.809708398531561	0.868859469806617	0.831282333970611	0.818817663507919	0.0955180975655639	0.757275868771427
14	57231284	C	A	0.989999997374412	0.989999999271987	0.9899999999393	0.989999997666638	3.4864210092499e-07	0.999528881724898
14	57235592	C	T	0.284530613520154	0.287200340239236	0.219019491469621	0.284941751434893	4.9103952512261	0.0266955317371166
14	57237061	A	G	0.332961386234337	0.461038917744117	0.51184032319341	0.352685326086843	1.75034823853411	0.185832959923098
14	57238033	C	T	0.870872795793621	0.923653333627258	0.87721801842651	0.879000998620001	0.0077883955708561	0.929676478240399
14	57238714	T	C	0.346076851145604	0.332452168811022	0.292004340233614	0.343978650066079	2.89058479960639	0.0890985790219562
14	57239056	G	A	0.468444991777845	0.421329467017718	0.378974455698214	0.461189200964786	6.67253702641928	0.00979097176451191
14	57239548	G	A	0.22057379091422	0.277762055199749	0.194554963206945	0.229380783614192	1.23479806817224	0.266475953276513
14	57239595	C	T	0.848862318213576	0.919094411703908	0.879893360664485	0.859678060611087	0.81588020812136	0.366387456277782
14	57241450	A	C	0.24550507221056	0.249061590671147	0.196955312243413	0.24605277605349	2.84410335865861	0.0917097423969472
14	57244671	G	A	0.331419406251562	0.331739398379009	0.204894858713491	0.331468685039189	6.71577238981484	0.00955638925354931
14	57245721	C	T	0.0844524561992611	0.0863568728263011	0.5	0.0847457363598253	8.23224248368773	0.00411526500711114
14	57245985	G	A	0.840155542991756	0.885345451968328	0.85097754522632	0.847114788974148	0.0299373506152171	0.86263245828181
14	57246017	T	G	0.0943683256627983	0.182372206440636	0.0864850161373243	0.107920923302585	1.3617535928323	0.243233799738546
14	57249010	A	G	0.309258756802848	0.0598994609925391	0.01	0.27085742524806	4.33009871438222	0.03744407418025
14	57249410	G	A	0.335310764145152	0.158108960514472	0.376858986379028	0.308021686386027	2.48592902756769	0.114868502558213
14	57249778	G	A	0.237529428156215	0.111167331668116	0.256933446870765	0.218069665297048	1.63421972824942	0.201120392891263
14	57250189	T	G	0.174483902424147	0.097798796239571	0.175375719223053	0.162674396071722	0.115810240910187	0.7336238120556
14	57250274	C	T	0.242003779018695	0.134057618663797	0.32727712128286	0.22538007032404	6.00536100064166	0.0142624756115888
14	57264486	A	G	0.837361747296233	0.781450881350412	0.8969691086207	0.828751473940577	8.13764051093452	0.00433556637678195
14	57264542	C	T	0.14952144037123	0.171377643041702	0.122560072112272	0.152887295582483	1.36722599007794	0.242289069329057
14	57267398	C	T	0.01	0.01	0.0100000000204901	0.01	-1.14742186897931e-09	1
14	57269825	C	T	0.374013449801145	0.356059549120242	0.39771816041056	0.371248549096286	0.646943189367421	0.421207693821284
14	57272871	T	C	0.99	0.958282164636558	0.99	0.98511545335403	0.484290345798403	0.48648536639564
14	57279439	G	T	0.453509307203616	0.54713422972727	0.52091357327393	0.467927545272259	1.38858170591554	0.238644761601463
14	57279583	C	T	0.463103046803553	0.556325696908424	0.427661762742212	0.477459334919703	1.98466332927144	0.158899995540952
14	57282187	A	G	0.99	0.989999999974273	0.989999999997472	0.989999999996038	4.78248016453556e-11	0.999994482191165
14	57283283	C	T	0.04314846207879	0.0219451009771794	0.0693266174581981	0.039883144469142	2.15720652773265	0.141902460883604
14	57288596	G	A	0.822414874673444	0.939267521925985	0.758996965986947	0.840410182350335	0.846931539614189	0.357421842085589
14	57291762	G	A	0.735169319026296	0.592339347639842	0.758929689819492	0.713173503432782	1.53427927237273	0.215471336699793
14	57293723	T	C	0.99	0.989999999999999	0.989999999753167	0.99	-4.12415766292122e-08	1
14	57297664	T	G	0.0100000000017282	0.333002731732981	0.99	0.0597424206883411	6.59620495767301	0.0102196367066542
14	57298291	C	T	0.845901309124893	0.908564188406388	0.874545083328062	0.855551392534243	0.482106437917451	0.487469732910067
14	57298333	G	A	0.826460793044518	0.878619398655843	0.872016561661626	0.834493218308662	1.56078385001798	0.21155048646338
14	57298843	C	T	0.914041855900171	0.959319845510355	0.916537501539855	0.921014666300139	0.0262676606795516	0.871248359802761
14	57300743	G	A	0.965035871354583	0.930003897432185	0.947452713187182	0.959640947370534	0.224235259401778	0.635831639717493
14	57302611	A	G	0.0718048112216008	0.086342327300568	0.0759700847959064	0.0740435886977618	0.0048339297494491	0.944570565225685
14	57304754	T	C	0.649597730997961	0.578171871967038	0.569088477338331	0.638598148707199	0.288445998327761	0.591218096270586
14	57305815	G	T	0.935888093650916	0.968463533421486	0.924865777865108	0.940904711375584	0.830912360799288	0.362008842998023
14	57305866	A	G	0.989999999999969	0.98999999999999	0.989999995447079	0.989999999999972	-1.50645200722619e-06	1
14	57306910	A	G	0.343376498182607	0.356851775130735	0.137832127895048	0.345451690832619	5.60656353395538	0.0178933207748961
14	57308489	C	A	0.864535445806584	0.943711101904577	0.86863194384633	0.876728496845675	0.107760235219973	0.74270862782472
14	57308500	A	G	0.936208443824709	0.975831173070408	0.936787021045294	0.942310344128546	0.0704925095177814	0.790621032294758
14	57309063	G	A	0.989999999995451	0.83652935249351	0.989999999999903	0.966365520280152	0.25633275245663	0.61265087194163
14	57309478	G	A	0.425697989629644	0.388920335490229	0.416527586748357	0.420034230892174	0.013510127209569	0.907467826090553
14	57309594	T	C	0.01	0.01	0.0100000000597475	0.01	-4.9840938134001e-09	1
14	57314345	G	A	0.974460457246623	0.957336828286218	0.979884042097418	0.97182341838672	0.627526074503053	0.428264220688001
14	57316455	C	A	0.734081716354415	0.650136684008007	0.741716937907013	0.721154181373068	0.164373271752748	0.685161656086025
14	57316921	A	G	0.895194283254064	0.953997903887402	0.923671381702013	0.904250040831598	0.420259138719459	0.516807767409013
14	57317795	A	G	0.907572941434078	0.959668553965063	0.930524957624116	0.91559566576385	0.663101131978991	0.415467257259153
14	57317887	A	G	0.862519771943982	0.912758032989755	0.86677657581978	0.870256464145031	0.0120294506761204	0.912664072512721
14	57318774	A	C	0.690312728876245	0.800683669024075	0.600167779537208	0.70730985365901	0.307149964195016	0.579434369772588
14	57318956	A	G	0.560830073168417	0.558781900613105	0.576326342120589	0.560514654594899	0.224187544270916	0.635867577431768
14	57319425	C	A	0.99	0.989999993622291	0.989999995012283	0.989999999017833	-1.64791122280457e-06	1
14	57319468	G	A	0.99	0.989999999999984	0.98999999847635	0.989999999999998	-4.07714335724316e-07	1
14	57321050	G	T	0.889434395360343	0.776265350155743	0.961127374008786	0.872006362398835	8.10839556286242	0.00440607078219056
14	57322091	G	A	0.864306531174906	0.848631308834756	0.99	0.861892546934523	11.0121605008584	0.000905160801162697
14	57322440	A	G	0.60700973219148	0.40847582881564	0.73790795635464	0.576435511071601	1.49923180889468	0.220789598504103
14	57323701	T	C	0.901885979930889	0.862329232171025	0.889708037233265	0.89579424077587	0.0792375974213739	0.778333265684518
14	57325374	A	G	0.676824292736114	0.79324143183868	0.685332206779399	0.694752532157909	0.0519676267462439	0.819674156831666
14	57329818	C	T	0.950962797354139	0.908042019643723	0.960825079786315	0.944352997586735	0.310140530107065	0.577593963263227
14	57336888	T	C	0.306349722344189	0.430627310638495	0.323570108331023	0.325488470941512	0.00373476634041191	0.951269427298178
14	57336917	C	T	0.99	0.989999999999983	0.989999999999992	0.989999999999997	-2.72362442416029e-12	1
14	57338592	A	G	0.857878733591597	0.805287360646377	0.888538062560272	0.849779662158033	0.92452975346908	0.336288411059478
14	57343923	C	T	0.989999999999999	0.989999999999998	0.989999999886095	0.989999999999999	-2.7916488851033e-08	1
14	57346872	A	G	0.904224460155557	0.923804068643515	0.877556765729741	0.907239719862703	2.09944217289303	0.147352888841728
14	57347854	T	C	0.0982828958492474	0.128918987428656	0.130228847649851	0.103000853952476	1.68130436020471	0.194751223861768
14	57348922	G	T	0.349891349295769	0.228817471635063	0.334524320367223	0.33124597213602	0.0112856346237598	0.915396800522999
14	57350427	G	A	0.562346747861488	0.302598844739297	0.57301312222152	0.522345570780671	1.23226740819346	0.26696653393862
14	57352640	G	A	0.567567416221383	0.370992434289019	0.575780170673591	0.537294869003799	1.52336484126757	0.217111001765596
14	57355557	C	T	0.99	0.99	0.99	0.99	0	1
14	57359815	G	A	0.92874018533462	0.936314804528221	0.938176816797998	0.929906676690435	0.281421399811797	0.595771090901366
14	57360785	A	G	0.330358243451835	0.264406848283733	0.296275981014035	0.320201728595947	0.200201452018452	0.654558288877736
14	57361889	G	T	0.824526553386961	0.699006278427013	0.859599737831795	0.805196431043129	2.88465887477897	0.0894269443215629
14	57363237	T	C	0.989999999999997	0.99	0.99	0.989999999999997	5.26941589766758e-13	0.999999420809673
14	57363700	G	A	0.764167805191848	0.695526504425814	0.788854004118498	0.753597044873879	1.55609431030982	0.212238005886376
14	57364563	G	A	0.687188758869196	0.626659955488076	0.719874920555372	0.677867323148503	1.53967025862086	0.214666893173625
14	57365485	C	T	0.859942948162557	0.916218414273323	0.840709397745824	0.868609369943615	0.609261087016229	0.43506615964172
14	57367323	T	C	0.767668556516671	0.635171876619107	0.810932153689967	0.747264067812446	0.697493916547292	0.403627058015524
14	57367724	A	C	0.989999999515362	0.99	0.99	0.989999999589996	3.88443910773147e-08	0.999842745088836
14	57369698	T	G	0.99	0.99	0.989999999541681	0.99	-1.65879376425162e-07	1
14	57369917	C	A	0.807082404862188	0.88736343765786	0.915179497125769	0.819445683912722	3.97433072338528	0.0461988093219432
14	57370548	C	T	0.909753821309875	0.952652906789472	0.923123465572222	0.916360280473733	0.05512550647887	0.814373114210507
14	57375058	C	T	0.856591841358708	0.882973062033812	0.780815082702331	0.860654549342674	2.48434580271685	0.114984150192405
14	57376044	A	G	0.789787565020112	0.735274561203788	0.860941274440037	0.781392562432399	1.03319494001299	0.309409447671359
14	57379608	G	A	0.829949055580358	0.748986828263201	0.804038018279326	0.817480872573515	0.163880591422559	0.685608592552305
14	57384944	T	C	0.552318251916966	0.358092324115838	0.518626188916898	0.522407459035592	0.0088327648771678	0.925122827551651
14	57391681	T	C	0.692678128815707	0.857856929669465	0.249496171499623	0.718115664147186	4.43330238061022	0.0352442530694577
14	57392900	T	C	0.989999999999998	0.98999999809476	0.989999999829905	0.989999999706591	1.76291270116075e-08	0.999894061098933
14	57397484	T	C	0.47554429059958	0.349923810620661	0.539802783631946	0.456198736682827	3.53701092299001	0.0600135201008173
14	57399789	C	T	0.530177572317245	0.410352513642787	0.562504752162675	0.511724513281378	1.72877441142132	0.188567492236705
14	57405481	A	C	0.351141205000376	0.202255617637739	0.458864550245838	0.32821282454653	1.38255750968209	0.239665990373214
14	57410641	T	C	0.716844784365394	0.609910012987777	0.819738605587641	0.700376829573241	13.8051038974245	0.000202784601807424
14	57411100	C	T	0.398258244958607	0.253924512069249	0.456730005739004	0.376030850093646	1.61703011279542	0.203506393694027
14	57412981	A	C	0.210839374376296	0.102350511973169	0.223276661526242	0.194132089566215	0.467143672906821	0.494304155677251
14	57413241	G	A	0.698817638946208	0.61522892403354	0.818935747948788	0.685944976849657	16.0404707474802	6.20028829974485e-05
14	57415163	C	T	0.99	0.99	0.99	0.99	0	1
14	57416466	T	G	0.964631606995611	0.989999999801952	0.99	0.968538339487787	1.44734326329661	0.228954727219903
14	57417427	C	A	0.0583280896486871	0.0264715212728492	0.164436276655079	0.053422178118808	12.0314618304873	0.000523100350699784
14	57419385	C	T	0.750045654515139	0.765865274517336	0.687594941386594	0.752481875995478	3.19446799660588	0.0738878071589025
14	57421942	G	A	0.227541235293545	0.124647005462037	0.167008147888051	0.211695523899493	0.890768073484157	0.345269252147496
14	57423607	G	T	0.38542970389787	0.258408711953577	0.438602682775976	0.365868471138449	5.06568805149316	0.0244040159185816
14	57426795	T	G	0.342417510527404	0.179212828818915	0.277381422552008	0.317283989544296	0.384376747271175	0.535270133043822
14	57428462	T	C	0.989999999576696	0.989999999981464	0.98999999998199	0.98999999963903	1.81859611925299e-08	0.999892401011136
14	57430192	C	T	0.99	0.99	0.99	0.99	0	1
14	57435446	G	A	0.989999999182999	0.989999999999995	0.989999999670403	0.989999999308816	4.66400231848124e-08	0.999827686447191
14	57435623	C	T	0.696970415901921	0.913704072159428	0.85991294728605	0.730347398965577	1.66972254848108	0.19629570092332
14	57436771	G	A	0.989999999999993	0.99	0.99	0.989999999999994	3.15378082396989e-12	0.999998583045791
14	57438489	G	A	0.814862908491094	0.817963940140518	0.812302417195152	0.815340467365105	0.00856090152985434	0.926280818067599
14	57444329	G	A	0.152963867918465	0.067348428063444	0.147796916956608	0.139779090180791	0.113757914493526	0.735905705290066
14	57446968	A	C	0.62744220589169	0.524821958713641	0.714061320183475	0.61163868782627	7.81871718626383	0.00517078848659475
14	57450349	G	T	0.75861010564402	0.902262604450973	0.815867778917802	0.780732590460291	0.957404752026426	0.327841615933182
14	57450468	T	C	0.760273396274174	0.829289461956662	0.724737112629574	0.770901870389278	1.36084551520353	0.243391000181084
14	57450701	T	C	0.690351283151914	0.767950486967529	0.720533761413735	0.702301560539519	0.237333087106405	0.626138970055585
14	57454439	C	T	0.560155187805454	0.667691093133581	0.540702302010705	0.576715717225985	1.21645207683571	0.270058058812701
14	57457479	A	G	0.0100000043181012	0.0144779990075241	0.01	0.0106896155002723	0.0626814574750204	0.802306909485448
14	57458990	C	T	0.99	0.99	0.98999999800958	0.99	-4.74080597777902e-07	1
14	57459136	C	T	0.260978166800748	0.189949690807231	0.225664223235496	0.250039781497747	0.453396858467624	0.500726238991363
14	57461807	G	A	0.0100000000241494	0.01	0.01	0.0100000000204304	4.71834391089657e-10	0.99998266855163
14	57462169	A	G	0.99	0.989999999658806	0.989999999987383	0.989999999947456	2.4266006432203e-09	0.999960695776972
14	57462256	G	A	0.548357853146137	0.563974266364178	0.482726885156363	0.550762780781716	2.26879776378465	0.132002267122745
14	57463322	A	C	0.514400044608669	0.516209535175693	0.545488611230622	0.514678706155991	0.718262640043353	0.396714386652076
14	57468645	C	T	0.446223205292497	0.45702787928791	0.44904452653998	0.44788712508779	0.00127202180962568	0.971549148024451
14	57471030	T	C	0.917561829262208	0.859836470124075	0.928721949577038	0.908672123954936	0.718565351323254	0.396614903470752
14	57472288	C	T	0.603131791002747	0.551076249176206	0.561850239738948	0.59511523756146	0.576186500759312	0.447810985053734
14	57472745	G	T	0.99	0.99	0.99	0.99	0	1
14	57473510	G	A	0.99	0.989999998844155	0.989999999832563	0.989999999822	1.45938191288598e-09	0.999969519327751
14	57474039	A	G	0.506434042379481	0.552014042333384	0.54848501242686	0.513453362372382	0.139853519484082	0.708426677166979
14	57474595	T	C	0.989999999674581	0.99	0.99	0.989999999724695	1.78800431411524e-08	0.999893309846159
14	57474965	C	T	0.755620287169864	0.743037127802623	0.792640503332036	0.753682480627309	1.39520720971681	0.237527691132876
14	57476837	G	A	0.985780858857197	0.99	0.98535180344223	0.986430606593189	0.0127264159898034	0.910180066023892
14	57478685	A	C	0.99	0.99	0.989999994089771	0.99	-2.27254336634227e-06	1
14	57482856	G	A	0.952975526208051	0.935971703039198	0.97099152590126	0.950356937440048	1.31504788499994	0.251482738091182
14	57483379	T	C	0.363514452979254	0.409494344966061	0.43353693428567	0.370595356345222	1.92895506912743	0.164872810926358
14	57483862	G	A	0.01	0.01	0.0181184754794056	0.01	0.92665000860739	0.335734933856262
14	57486792	G	A	0.0100000000000177	0.0100000000000038	0.0100000017234265	0.0100000000000155	-5.37326606026817e-07	1
14	57486939	C	T	0.434016233728322	0.474048133668168	0.303973510871925	0.440181146319058	2.11254039632592	0.146096610082923
14	57488962	T	C	0.62705975742033	0.544614285380543	0.689726112454812	0.614363154726203	0.382336660332646	0.536355340729618
14	57489809	T	C	0.99	0.989999999999968	0.989999997533459	0.989999999999995	-3.52240851266352e-07	1
14	57494305	C	A	0.969139027231016	0.941520126348404	0.966539809271434	0.964885716495094	0.00547122788144183	0.941036047565831
14	57494820	A	C	0.387363974188176	0.357650669171653	0.393215610727524	0.382788125215631	0.0795849256470601	0.777860696461995
14	57496482	C	T	0.99	0.989999999999999	0.99	0.99	1.00719547272491e-13	0.999999746780618
14	57496718	T	C	0.412082371205964	0.392662520497039	0.407116365159462	0.409091714196789	0.00397402421354113	0.949734762063796
14	57497631	A	G	0.478373628313578	0.411272647367024	0.426845101708725	0.468040077247808	1.27967131592577	0.257960157473622
14	57497939	T	C	0.01	0.0100000000000003	0.01	0.0100000000000001	-2.93765346211433e-14	1
14	57498982	G	A	0.468414700728478	0.459196200882729	0.465247062393327	0.466995051752233	0.00112485632465953	0.973244863251346
14	57500239	G	T	0.301248157269949	0.447960692802239	0.757089156959141	0.323841887741922	15.0473923257565	0.000104845010828566
14	57504565	C	T	0.01	0.0100000000000019	0.0191947030030775	0.0100000000000003	0.906455148920164	0.341056724804046
14	57505091	T	C	0.867050360553445	0.900384875063314	0.859361842957035	0.872183875787965	0.185382252019782	0.666788045212359
14	57507158	A	G	0.99	0.989999999999997	0.989999999990289	0.99	-2.81554779763765e-09	1
14	57507233	C	A	0.645681330259777	0.660978754516401	0.693114667499602	0.648037133595297	0.978206078928731	0.322642098029901
14	57508599	A	G	0.0756724836877245	0.0962070309417282	0.10580564881967	0.0788348039648411	2.18350041096008	0.139496872627765
14	57509520	A	C	0.415354800446589	0.420779384888653	0.490774623801809	0.416190186450667	0.482028870084272	0.487504756291107
14	57512161	A	G	0.539671480934677	0.603991095419209	0.571079182306479	0.549576701565295	0.2028799185173	0.652406232387911
14	57513124	A	G	0.930456419319563	0.949140779737868	0.89441828540651	0.933333810823982	4.60422370992821	0.0318932896826268
14	57513356	T	C	0.99	0.989999999999951	0.982030834960255	0.989999999999992	0.979178244108267	0.322401768688504
14	57513761	A	G	0.965820729024025	0.777015686884251	0.878709741783788	0.9367447525345	0.868066263474371	0.351491205454301
14	57515416	G	T	0.972939412847269	0.989999999430381	0.974268889595544	0.975566743181068	0.00299335434128092	0.956368262932873
14	57518219	G	A	0.853953593217559	0.856599489816219	0.871607182136053	0.854361061293753	0.285525016853604	0.593102580415111
14	57518299	A	G	0.99	0.989999999999981	0.99	0.989999999999997	1.44259768228829e-12	0.999999041675312
14	57520465	G	A	0.0100000000152392	0.0677581474200537	0.156211695114657	0.0188947547155806	5.84733880462036	0.0156006253565095
14	57520859	G	A	0.941568568445717	0.971853628147668	0.956650170760231	0.946232467639817	0.573756690487269	0.44876995743753
14	57520889	T	G	0.724744152669817	0.680675983018156	0.766466452970479	0.717957654543461	3.02220304962831	0.0821318240794151
14	57521590	T	G	0.949367620313664	0.933254484815625	0.941371405644712	0.946886197446966	0.0335762776317197	0.854611037510037
14	57524075	G	A	0.477949146577135	0.384321144097099	0.411949281832729	0.46353043419521	2.45565127035171	0.117102589736118
14	57526895	T	C	0.69927267763641	0.725107961521598	0.648714569377519	0.703251311354729	0.327254565607147	0.567280188831995
14	57533464	G	A	0.500611616274588	0.487651530729864	0.390389653017449	0.4986157631007	5.59037885561213	0.018059389771891
14	57535309	G	A	0.754814198562686	0.659212898844584	0.701286194671097	0.740091598406099	1.44097373711805	0.229981833607737
14	57535645	G	T	0.673035882540502	0.647597756089455	0.631474430174234	0.669118411067041	1.01232542067068	0.314346384044357
14	57542734	C	T	0.989999999484297	0.99	0.9899999999041	0.989999999563715	3.89172842267483e-08	0.999842597610234
14	57543132	G	A	0.825749304726371	0.917729707091156	0.923810088757272	0.839914286690548	1.90219178413896	0.167833193717697
14	57545531	G	<*>	0.989999996990406	0.989999999646784	0.989999999897165	0.989999997399488	2.1150559218749e-07	0.99963305500077
14	57545790	A	G	0.99	0.989999999999964	0.989999999999987	0.989999999999994	-3.4433495223783e-12	1
14	57546391	C	T	0.585408475136033	0.560784685135122	0.494300802225473	0.581616411475893	3.08234745925014	0.0791462167296625
14	57548909	C	A	0.76599574058823	0.814544776883014	0.710824066739408	0.773472292177627	4.56899419408758	0.0325556743450679
14	57548942	G	A	0.99	0.989999999999974	0.99	0.989999999999996	2.09832390151024e-12	0.999998844216939
14	57549104	C	T	0.517948994072788	0.480852326161835	0.518473938161523	0.512236107214502	0.00975879975485066	0.921307678298679
14	57554776	T	C	0.740656034727862	0.62728296145568	0.72284525282374	0.723196581443946	0.000149759583347481	0.990236027823079
14	57556822	C	T	0.989999999999989	0.99	0.986916655277087	0.98999999999999	0.0818495305014768	0.774806456617841
14	57563519	C	T	0.22498166500749	0.198170197485793	0.280834195726143	0.220852699009149	1.9039651608226	0.16763516211014
14	57565200	C	T	0.38546628811093	0.434596904019578	0.495733811404268	0.393032402960862	5.99783130968712	0.0143234748130935
14	57590727	C	T	0.0100000000000184	0.0100000000000242	0.0100000000000344	0.0100000000000193	-1.08998090790168e-13	1
14	57598022	G	A	0.572958270519694	0.598102521200346	0.473899153168515	0.576830485124515	1.28784659115091	0.256445176026586
14	57601188	A	G	0.99	0.99	0.989999996925405	0.99	-7.10259872797722e-07	1
14	57602528	T	G	0.312135811577686	0.99	0.750503867550189	0.416526896594722	2.16384706649613	0.141290559221657
14	57607067	T	C	0.884763791162678	0.89479270414152	0.859009200237817	0.88630824376142	1.04897525015096	0.305743214025964
14	57607659	C	T	0.99	0.989999999999975	0.99	0.989999999999996	1.88009821575317e-12	0.999998905967232
14	57610852	T	<*>	0.99	0.989999996616405	0.989999999746786	0.989999999478926	3.70451279046719e-08	0.999846430274459
14	57611527	C	T	0.989999999999984	0.99	0.99	0.989999999999986	2.58723337056212e-12	0.999998716612327
14	57614944	A	C	0.99	0.989999999999998	0.99	0.99	1.37440215548921e-13	0.999999704200814
14	57615312	A	G	0.671675405334923	0.65269618552113	0.689920243572353	0.668752605483599	0.307225547724543	0.57938771132222
14	57618423	T	C	0.99	0.99	0.99	0.99	0	1
14	57619964	G	A	0.986354468676771	0.980877989639455	0.988166081009954	0.985511090905024	0.117504825594187	0.731756623459546
14	57619983	A	G	0.99	0.99	0.99	0.99	0	1
14	57620026	A	C	0.856559227797516	0.841859188194049	0.847305644162128	0.854295421698582	0.104162777554139	0.746890196712873
14	57622722	A	C	0.989999999999986	0.989999999999978	0.99	0.989999999999984	3.02997971378078e-12	0.999998611135357
14	57625557	G	A	0.97911591365712	0.980351493652585	0.985845807988591	0.979306192976422	0.285762223620009	0.59294908402648
14	57626440	C	T	0.99	0.989999999866598	0.99	0.989999999979456	2.26399181934422e-09	0.999962035517183
14	57628035	G	A	0.99	0.989999999999985	0.99	0.989999999999998	9.04377601550912e-13	0.999999241221598
14	57629920	A	G	0.853659035701323	0.848434202051453	0.832565705329433	0.852854411319243	0.0677891618679085	0.794583380622423
14	57633824	G	A	0.865694481832552	0.842391278681989	0.85416701757888	0.862105788547366	0.0933266579396739	0.759989846901935
14	57635068	C	T	0.883631398076467	0.843447529612533	0.873728739429456	0.877443082333021	0.029814247343265	0.862912377479987
14	57635903	C	T	0.986796962593622	0.99	0.975271218383489	0.987290230354204	1.79575593807955	0.180226429268707
14	57637334	T	G	0.99	0.935000504725974	0.941945553630852	0.9815300777278	1.06861633488684	0.301258192220481
14	57637832	C	T	0.84997345030466	0.706987883413731	0.919467201718739	0.827953673003457	3.02398508383479	0.0820416371160321
14	57640808	A	G	0.99	0.977984640979163	0.978703076200801	0.988149634710791	1.21509729325907	0.27032496052581
14	57641616	C	T	0.984044323855844	0.955937623029619	0.957583102800226	0.979715891928606	0.957705672217924	0.327765609734375
14	57648321	T	C	0.880646719983908	0.907496440126212	0.901115824150346	0.884781576885823	0.719692748102628	0.396244711832065
14	57648751	T	G	0.91806426241993	0.91256492203215	0.917519370560068	0.917217364000212	0.000216641292981016	0.988256569004799
14	57649254	C	T	0.99	0.99	0.98999999916623	0.99	-2.79195020441556e-07	1
14	57649554	G	A	0.989999999840421	0.977806027206691	0.961389559170456	0.988122128054827	1.16475043055349	0.280482517153981
14	57650748	A	C	0.891114079291038	0.875074972022643	0.893335217047225	0.888644056771705	0.0361614295225831	0.849182510246051
14	57653198	A	C	0.989999997642599	0.989999999000474	0.989999999979332	0.989999997851712	2.63639912183417e-07	0.99959031918994
14	57653562	G	A	0.99	0.99	0.989999999387663	0.99	-4.63622777547175e-09	1
14	57653994	C	G	0.986548183957409	0.961909755739071	0.968716959720233	0.982753866011785	1.2769204254383	0.258472416245031
14	57654293	C	T	0.957388609824638	0.934637557817472	0.9899999996953	0.953884947815535	9.89197173576676	0.00166001402753712
14	57659885	A	C	0.99	0.989999999622967	0.99	0.989999999941937	8.46622468927135e-09	0.999926584974159
14	57666820	T	C	0.989999999999986	0.989999997565974	0.99	0.989999999625148	1.52036517519537e-07	0.999688889974013
14	57667723	C	A	0.871657789072966	0.874983713816785	0.837215763731216	0.872169981483514	2.28434344822478	0.130685433180654
14	57667996	G	T	0.880884709579965	0.860121426387814	0.848194682438607	0.877687163968374	1.81457923699464	0.177959882240283
14	57672715	C	T	0.920637191958945	0.916225484216383	0.916415376545487	0.91995778896659	0.00462983707190229	0.945751479270876
14	57677876	T	C	0.989999996494817	0.989999998349191	0.989999999992115	0.98999999678039	2.4879555252499e-07	0.999602019906429
14	57686499	G	A	0.989999998953039	0.99	0.99	0.989999999114271	7.58643755535463e-08	0.999780234760996
14	57687997	A	G	0.967018091928583	0.93046318136003	0.922158953521737	0.961388635701026	6.40609373588901	0.0113729345973015
14	57698674	T	C	0.782868331634833	0.694558898523056	0.759424583834733	0.769268678935619	0.0909870355454096	0.762926074641145
14	57698913	C	<*>	0.989999999314023	0.989999998787795	0.989999999967822	0.989999999232984	7.51513273219829e-08	0.999781269984469
14	57712482	A	C	0.97422659644279	0.926771869401668	0.941233812112653	0.966918568478457	2.97426880131855	0.0845983473866151
14	57728314	C	T	0.98999999999999	0.98999999489223	0.989999999838446	0.989999999213395	9.86792879276932e-08	0.999749358455655
14	57729441	G	A	0.99	NA	0.01	NA	NA	NA
14	57731647	C	T	0.99	0.989999999996314	0.99	0.989999999999432	4.09643644356788e-12	0.999998385109157
14	57733023	T	C	0.634621580380199	0.685420673335381	0.629088295194011	0.642444640695297	0.116467907208331	0.732897358816147
14	57734020	C	G	0.99	0.99	0.99	0.99	0	1
14	57740793	T	G	0.37734200705281	0.295112708537766	0.287240628855473	0.364678695081494	0.750900073007264	0.386191411880969
14	57744654	G	A	0.959983563803576	0.959581106732096	0.974562614041204	0.959921585414568	0.413427982936097	0.520234704613801
14	57746217	C	G	0.97733203274316	0.927149261235234	0.940983923738223	0.96960388593094	4.96916145788887	0.0258031542176204
14	57748018	T	C	0.953850624342185	0.938208046893046	0.932072622725746	0.951441667415017	0.978941915447815	0.32246016986474
14	57748343	T	G	0.98999999999997	0.989999999999983	0.99	0.989999999999972	3.45803778968887e-12	0.999998516269826
14	57749205	G	A	0.985689809956267	0.843522383358955	0.932999746385738	0.963796026260281	0.371640198980345	0.54211157385813
14	57754758	T	C	0.99	0.99	0.98999999959176	0.99	-2.0145248499896e-07	1
14	57755466	C	T	0.96808559984098	0.981477381537931	0.98999999998744	0.97014793422231	1.50483597055196	0.219928765598494
14	57755859	T	C	0.99	0.99	0.989999999464658	0.99	-1.01369419692609e-07	1
14	57760938	C	T	0.0457965571889587	0.0586121033187607	0.0695729524403917	0.0477701512929482	0.615938964733111	0.432560407615408
14	57765629	A	C	0.821863779761233	0.861779262491923	0.912917491877345	0.82801076410176	4.76042764320057	0.0291213118717598
14	57770696	A	G	0.99	0.99	0.99	0.99	0	1
14	57771971	G	A	0.0171559341634566	0.0879419927857703	0.0249071228284979	0.0280569871912929	0.0494510525252522	0.824021250825369
14	57773716	C	T	0.99	0.99	0.99	0.99	0	1
14	57776517	G	T	0.99	0.989999997489605	0.99	0.989999999613399	5.97982981471789e-08	0.999804887780507
14	57779137	C	T	0.99	0.99	0.989999999790768	0.99	-3.58972445355795e-08	1
14	57779181	G	A	0.989999997001746	0.989999997287839	0.99	0.989999997045804	4.34234723652394e-07	0.999474222127784
14	57804037	T	C	0.0240062106281672	0.0693689277884642	0.0501478609274875	0.030992069070853	2.25409984995829	0.133260924217204
14	57813300	G	A	0.99	0.99	0.989999998474815	0.99	-3.17520186515251e-07	1
14	57813513	C	T	0.836893218604531	0.860103598503059	0.896782615824695	0.840467617108904	2.90685472273997	0.088203737960591
14	57819118	C	T	0.964988080327484	0.959338880485805	0.942780351834644	0.964118103551865	0.909756770024177	0.340178963020122
14	57822216	G	A	0.253989408523796	0.244767631255843	0.236187867028859	0.252569254824531	0.185738926933038	0.666486990211819
14	57822644	A	G	0.01	0.0408734549158429	0.0228660822374349	0.0147545120570398	0.181539374736771	0.67005365030944
14	57824681	T	C	0.971016800135549	0.989653778146465	0.956192444500269	0.97388689474923	0.537884792817463	0.463310661229535
14	57824730	T	C	0.98325374018013	0.986244640293856	0.973323202261407	0.983714338797644	0.250161048507707	0.616961701082473
14	57824842	A	G	0.978322767581669	0.989999995346068	0.980243097413164	0.980121060657386	8.67395510947325e-05	0.99256908372297
14	57826995	A	G	0.523792438087677	0.520106339128405	0.609073485460745	0.523224778847949	4.32196364538796	0.0376234819446815
14	57831323	G	A	0.0687809522699307	0.0847699698296434	0.0859594417378951	0.0712432609741264	0.207228051481052	0.648948758646371
14	57831619	C	T	0.0863651574591399	0.0601689546460629	0.0613347006894206	0.082330942225926	1.49492086980788	0.22145452599859
14	57834843	T	G	0.961033345629505	0.971806842096718	0.9300216411432	0.962692464085456	1.5455742226315	0.21378999660514
14	57835368	A	G	0.010000002416831	0.0100000015965236	0.0201844715438196	0.0100000022905036	0.473251252467924	0.491495230615208
14	57837426	G	A	0.166014513121218	0.0100000000013747	0.333002916594932	0.141988278100762	0.815967952447006	0.366361685438143
14	57838022	G	A	0.0273350228076393	0.0168243885262447	0.0424318496782634	0.0257163851283045	0.506636399768566	0.476598569372722
14	57839094	T	C	0.0116041947278971	0.032520526898073	0.0517717622100915	0.0148253098821042	6.42265355166771	0.011267367976881
14	57840012	T	C	0.0458210304061327	0.0902170741865727	0.0491460715759661	0.0526580211483205	0.00579089450860581	0.939341189296949
14	57840783	T	C	0.01	0.0119571569326483	0.010000001019705	0.0103014021676278	0.048954872658608	0.824891955179579
14	57842145	G	A	0.980538786876329	0.986679224220622	0.968066198909406	0.98148441422735	1.70314637688661	0.191877013175058
14	57843487	C	T	0.946915229577185	0.957052332275561	0.888669687210196	0.948476343392735	2.29503360866816	0.129788401455634
14	57843763	T	G	0.0264904283332399	0.0211864323590567	0.0310654368990659	0.0256736129532157	0.247853984563462	0.618590222807523
14	57850065	C	A	0.0249855033542018	0.0198678162594903	0.040818560362174	0.0241973795416162	2.45416260956391	0.117213663644136
14	57851587	G	A	0.99	0.989999997106054	0.99	0.989999999554332	6.28308627337158e-08	0.999800001578273
14	57851693	C	T	0.989999999999967	0.99	0.99	0.989999999999972	7.64366939222642e-12	0.999997794073648
14	57860547	C	A	0.0969788903268314	0.0554586454558789	0.105138160409589	0.0905847726167047	0.43953483835341	0.507347054546084
14	57863385	C	T	0.654570999171582	0.552421375781102	0.716658911428661	0.638839957169448	5.66260201223181	0.0173303938701151
14	57875685	A	<*>	0.989999999984896	0.99	0.989999999999053	0.989999999987222	2.11489705383796e-10	0.999988396615662
14	57876265	G	A	0.0281258811272254	0.0200342200349476	0.0627864134540231	0.0268797653190146	8.67833122001205	0.00322015709120786
14	57878879	A	G	0.913355486441377	0.946249149707545	0.904889457615655	0.918421110584366	0.228214667482053	0.632850797024074
14	57881410	C	T	0.99	0.989999999993529	0.989999999785397	0.989999999999003	-4.91229459890351e-08	1
14	57884159	C	T	0.99	0.99	0.989999997637483	0.99	-6.03698251854954e-07	1
14	57887021	A	G	0.99	0.98999999501757	0.99	0.989999999232706	1.21154275501862e-07	0.999722278549304
14	57887347	A	G	0.989999999999999	0.99	0.99	0.989999999999999	2.33963115018391e-13	0.999999614065362
14	57890344	G	A	0.989999999999993	0.99	0.99	0.989999999999994	2.21635462097019e-12	0.99999881215524
14	57890514	G	A	0.984291274487243	0.952731668134084	0.982818938001005	0.979431095108856	0.073589537583466	0.786180366445127
14	57892743	A	G	0.874120835984178	0.937109956845508	0.84401320030277	0.883821160596822	1.48200346531215	0.22346132447736
14	57892836	G	A	0.99	0.99	0.99	0.99	0	1
14	57897778	A	G	0.877045942559128	0.936048679863288	0.883477767635362	0.886132364103969	0.00868022467225471	0.92577031587218
14	57899894	T	C	0.623358915139131	0.99	0.5	0.679821642207704	0.325822319222724	0.568129474992983
14	57907950	C	T	0.99	0.99	0.989999999999993	0.99	-3.39508807264356e-12	1
14	57908684	A	G	0.99	0.99	0.99	0.99	0	1
14	57908984	G	A	0.983309901158025	0.99	0.966818352856089	0.984340176379689	2.18666691796213	0.139210275581737
14	57920445	G	T	0.733883348346893	0.795821501345735	0.749763155751699	0.743421823908715	0.0251519166907873	0.87398910440158
14	57922300	C	T	0.74252459495013	0.830823304460347	0.757089147960064	0.756122596214704	9.62876954308771e-05	0.992170780156623
14	57923162	G	T	0.98999999999999	0.99	0.99	0.989999999999992	1.40351639962266e-12	0.999999054745383
14	57931444	G	T	0.271560635621675	0.195019570691585	0.296785097527117	0.259773311622441	1.73667595689042	0.187560556711662
14	57932458	G	A	0.967873132496485	0.989999994092386	0.984191809220636	0.971280669182254	0.435956870140029	0.509080385320173
14	57933333	T	<*>	0.99	0.98999999969439	0.99	0.989999999952936	3.71583589704976e-09	0.999951362826973
14	57934266	C	T	0.981231575403199	0.985483878371338	0.981055172996977	0.981886430060293	0.00548344678314546	0.940970362268262
14	57936491	T	G	0.794587082211929	0.789157850484278	0.70375588276769	0.79375098052587	4.28278775004824	0.0385001539011358
14	57938260	T	C	0.01	0.01	0.0100000003152161	0.01	-2.34357662861592e-08	1
14	57941000	G	A	0.784979044963855	0.826673770628177	0.709643051085991	0.791400032716161	4.78667958827301	0.0286806641921587
14	57945301	T	C	0.0467957802196057	0.0463310041232156	0.0431830761024286	0.0467242047007616	0.0573591910580782	0.810719610510135
14	57949020	A	G	0.01	0.01	0.0100000070908095	0.01	-9.87568934404867e-07	1
14	57952878	A	G	0.99	0.989999999999963	0.99	0.989999999999994	1.85701665283656e-12	0.999998912703574
14	57953820	A	G	0.814360107425246	0.751573668111977	0.786335134029449	0.804690995771003	0.413819937178442	0.520036996129969
14	57954856	G	T	0.454412262110278	0.485987258434001	0.426096085364019	0.459274811544132	0.775717274027816	0.378454158346036
14	57955022	C	T	0.989999997824327	0.989999997352214	0.99	0.989999997751622	2.16496133756804e-07	0.999628751148898
14	57958899	T	C	0.337242497212843	0.438388570730484	0.438241824071646	0.352818992534559	1.78497034463359	0.181540179295132
14	57960044	C	T	0.798859021088677	0.883973913880969	0.762870030660859	0.81196671457869	0.289424339081719	0.590589663646509
14	57962977	A	G	0.800851408399543	0.851735499385611	0.807184745182785	0.808687558411398	0.00364218682467645	0.951876455802007
14	57969294	C	T	0.217011737832296	0.322669131684264	0.125438541663519	0.233282976485499	2.7683293481502	0.0961464622697159
14	57970837	A	G	0.99	0.99	0.99	0.99	0	1
14	57971335	C	T	0.785575580162133	0.860713677987485	0.807819744129491	0.797146847227237	0.190056231849556	0.662869820364124
14	57971701	C	T	0.37592626464258	0.415697951859567	0.305630046737738	0.382051104473996	1.36057326077231	0.243438155213134
14	57971959	G	A	0.40691838553292	0.41763493365731	0.384036571283638	0.408568733944076	0.523795008040631	0.469227313822292
14	57972877	T	C	0.783629578574571	0.833010503219944	0.826998856775485	0.791234240969959	0.553390193942998	0.456935761946463
14	57975097	C	T	0.98999999999999	0.99	0.99	0.989999999999992	2.20743674438877e-12	0.999998814547395
14	57975646	G	A	0.735904312000098	0.786038978826466	0.777562271893697	0.743625050691359	1.39345443566125	0.237822593359905
14	57979088	C	T	0.989999998958865	0.99	0.989999999766923	0.9899999991192	1.32117161771102e-07	0.999709985528381
14	57986474	A	G	0.824533860828628	0.929400579448848	0.750503762767493	0.840683335496141	0.251148967282491	0.616267213765375
14	57996582	G	A	0.99	0.99	0.99	0.99	0	1
14	57998057	T	C	0.844097135844225	0.768062589912071	0.846232271937238	0.832387815770673	0.248652887510045	0.618025221994595
14	57998460	G	A	0.76093931904547	0.721274120818777	0.688158702960357	0.754830878518559	1.60297711950407	0.205481819273535
14	57998867	C	T	0.766927815202677	0.857829602976424	0.80027145317264	0.780926690519834	0.597375215885546	0.439581256181893
14	57998915	C	T	0.838698847817681	0.765393519352878	0.829370800154033	0.827409827234102	0.00723502609064874	0.932214519928562
14	57999640	A	G	0.99	0.989999999999993	0.98999999557239	0.989999999999999	-1.37820230977819e-06	1
14	58004855	A	G	0.818616476371629	0.634244816098904	0.794602523236051	0.790223240689629	0.00127158822904663	0.971553995252496
14	58004946	C	T	0.758672484387634	0.645731638988939	0.787894506941066	0.741279594196235	1.31535305339293	0.251427738243397
14	58012299	A	G	0.596583729024155	0.586962311629808	0.667811856356108	0.595102030745426	3.53687069632951	0.0600185945606973
14	58014195	G	T	0.753053429609926	0.841255693249149	0.791588422825694	0.766636578210366	0.766808825416455	0.381206081736716
14	58015081	G	A	0.513172004258791	0.562481084295153	0.45100000000004	0.520765602584391	1.56281515145422	0.211253503583322
14	58015648	T	G	0.843790483264851	0.876206320151558	0.896327050578041	0.848782522145404	1.98793535866184	0.158556923264724
14	58022595	G	A	0.478611739590879	0.596393928401603	0.644616172574148	0.496750196667731	2.43589434685184	0.118586243647851
14	58024280	G	A	0.869620623520394	0.91039944848476	0.941577650082109	0.875900562564907	4.66654421053969	0.0307557543144001
14	58027335	G	A	0.576177615394417	0.554810296428751	0.674864747638298	0.572887048273704	1.87169505123918	0.171281069399923
14	58028185	A	G	0.756951339882481	0.842867474082751	0.789211830646679	0.770182424549323	0.403703411697877	0.525182832034306
14	58028828	G	A	0.53390784315295	0.585947802243492	0.592053456865666	0.541921996852893	2.48596442951252	0.114865918068519
14	58032838	T	G	0.781169522933507	0.844891628215607	0.781897089891234	0.790982727146951	0.089162525132924	0.765244543324739
14	58033552	A	G	0.799555632226741	0.860202001584501	0.792737225831115	0.808895173107836	0.0747478767336086	0.784545307565701
14	58034025	C	A	0.683593557852347	0.658466153023406	0.739871955310467	0.67972393750869	0.227651623634036	0.633270607802424
14	58035710	A	G	0.730750821973813	0.734738604422911	0.731310352424816	0.731364940470974	2.92330280672622e-06	0.99863580406322
14	58037491	A	G	0.865298016821919	0.928713744616567	0.828406375374308	0.875064038902295	1.29411897951118	0.255290260540984
14	58037606	C	T	0.610558209484664	0.585789865302559	0.559727436907932	0.60674388448062	1.0893185762499	0.296622239650752
14	58037699	T	C	0.785277228663103	0.853093335315312	0.761239222732737	0.795720909087543	1.36382957196221	0.242874884435837
14	58039290	A	G	0.640325014741132	0.675333549181103	0.742319909477521	0.645716329044888	4.82919360773187	0.0279817154317158
14	58039592	T	C	0.392509925753166	0.477910559865012	0.449459885920608	0.40566162340639	1.57814302554861	0.209028378551483
14	58042753	G	A	0.846271584794032	0.888920950993687	0.881192151578937	0.852839587188779	0.741132310652223	0.389298399921429
14	58042922	C	T	0.970393045527422	0.989999999833515	0.99	0.97341251649056	0.896775059200003	0.343647910607448
14	58043822	G	A	0.911128895386839	0.988250279778599	0.941628944409774	0.92300558858317	0.314312731750863	0.57504570031621
14	58045331	G	T	0.599812011277051	0.705683952639623	0.628870828307713	0.616116290246887	0.0546929857174592	0.815089540916776
14	58046193	C	T	0.889663772658714	0.8296352842981	0.793541607637309	0.88041938545118	3.0673973112307	0.0798772614503923
14	58049691	G	A	0.870906783663324	0.871309960986513	0.861075828888157	0.870968872971095	0.177735912616986	0.673326224839487
14	58051866	C	T	0.740740487973023	0.78085833305845	0.752229977120986	0.746918636116179	0.00652666854273896	0.935610710967732
14	58054979	T	C	0.705013847824065	0.546009272006652	0.574676262621399	0.680527143148184	1.80080849374199	0.179614782652735
14	58055209	C	T	0.714310561005823	0.632091937659626	0.638988102303731	0.701648893010509	2.19699240783149	0.138280305899623
14	58055281	T	C	0.704210855784086	0.573674240042558	0.702893781354993	0.684108216959891	0.367553982999512	0.544340585138075
14	58059386	C	T	0.247639573338672	0.312135815317975	0.406587913614025	0.257571994603485	0.89739047389897	0.343482385972699
14	58059912	T	C	0.629696067595022	0.692349083135261	0.611122388592685	0.639344631988219	0.687632247453427	0.406970910598786
14	58062867	T	C	0.200937960968288	0.297272763178815	0.444209453893043	0.215773520508709	2.73577983472635	0.0981235919580322
14	58066890	C	T	0.488809762937933	0.645173091301562	0.747997255003047	0.512889715505932	4.30492045437033	0.0380022724535104
14	58069052	A	G	0.257309518563916	0.241859674548718	0.301112877953237	0.254930242585575	1.90579208777943	0.16743143046064
14	58073401	A	G	0.233502309829279	0.256415784396216	0.26326142826301	0.237030984912587	0.477679193336654	0.489475431499852
14	58074272	C	T	0.275480549511804	0.258766674126929	0.316098012073287	0.272906612702533	1.78947917340662	0.180989633337149
14	58074813	C	T	0.989999999999999	0.986276583241346	0.99	0.989426593819167	0.130825951943483	0.717577196186632
14	58075667	C	T	0.230907179650772	0.184826769901908	0.258849392801956	0.223810796549447	1.25537302549462	0.262528734306841
14	58077378	A	G	0.239686299839229	0.227510320664037	0.352900257407916	0.23781119904625	6.19454357135357	0.012814476831069
14	58078022	A	G	0.295659448574769	0.30256578192661	0.220636591999071	0.296723023910952	3.1104017815839	0.0777937678219162
14	58081341	G	A	0.309298658280236	0.292789745770448	0.391667750787189	0.306756285753729	4.3630106899376	0.0367273418174091
14	58083186	A	G	0.2338177050339	0.211441252290422	0.293486147673894	0.230371731311404	3.63409418655828	0.0566074003385725
14	58095730	G	A	0.989999999999999	0.985957202081276	0.99	0.989377409120515	0.145431076403044	0.702940391723988
14	58096344	A	G	0.453354037672123	0.642210483304062	0.589037947974856	0.482437930299442	1.31011104567699	0.252374550922171
14	58100655	A	G	0.486364464609628	0.483321074418413	0.529833824226528	0.485895782520181	1.27766561840762	0.258333525630235
14	58101535	G	A	0.989999999999999	0.99	0.99	0.989999999999999	3.16846909128046e-13	0.999999550877514
14	58102719	G	A	0.357990378115001	0.32728505149381	0.38060650764927	0.353261757815338	0.398822746095267	0.527697866845749
14	58104379	G	A	0.984216283933074	0.99	0.989999999993437	0.985106976207381	0.25719876131355	0.612051207833208
14	58106625	C	T	0.374737745433128	0.244569881767313	0.360441776067858	0.354691894428592	0.0349105325924114	0.851783257338352
14	58107341	T	C	0.451293671425525	0.370392989249884	0.499400928150298	0.438834966370476	0.910170730401345	0.340069122980368
14	58108093	T	C	0.981887443217921	0.99	0.973782019609798	0.983136776962361	0.795569136950051	0.372421435311164
14	58108966	C	G	0.877152509340186	0.775419997045311	0.862881304649312	0.861485702446776	0.00227509958868461	0.96195692484545
14	58109016	A	G	0.981843311240488	0.99	0.99	0.983099441309452	0.468260921235515	0.493788315848183
14	58116548	C	A	0.855904489414664	0.989999999768472	0.860623109350118	0.876555198009151	0.0758462947725295	0.78300736143922
14	58119196	C	T	0.948924385133173	0.895754640923524	0.99	0.940736244524887	2.94426480276525	0.0861829075724951
14	58119752	G	A	0.885895311933236	0.836603641290598	0.920222148965586	0.87830439465427	1.86445983387962	0.172110952731529
14	58120433	A	C	0.929039546262758	0.955454113566295	0.873901377129585	0.933107389627503	9.31319624996442	0.00227509243984784
14	58121448	T	C	0.883813385736738	0.877837606422161	0.887898440079374	0.882893115722293	0.0574042584653068	0.810646677260302
14	58121692	G	A	0.91849556662938	0.912297146333944	0.962317549719503	0.917541009903883	1.99730944261936	0.157578706636465
14	58121772	A	G	0.82497671941921	0.82031281362197	0.905566947790432	0.824258477926435	6.59661866286549	0.0102172623031003
14	58122355	G	T	0.99	0.99	0.99	0.99	0	1
14	58122925	G	A	0.937736953492385	0.968482332468762	0.924466058926039	0.942471741854747	1.26178530674846	0.261313426745203
14	58123574	C	T	0.908820310028163	0.893655217658871	0.906541783020795	0.906484885803292	9.79111505627101e-06	0.99750336284274
14	58124113	A	G	0.723271472179325	0.813759541888201	0.802356736597343	0.737206634914492	2.1962201940534	0.138349614081853
14	58124389	C	T	0.899266424270973	0.900631691067249	0.927812424669996	0.8994766753576	1.24429432852382	0.264645034217338
14	58124810	T	C	0.844961388156121	0.945168370094044	0.858717408266647	0.860393263374561	0.000942389720530365	0.975510093702333
14	58126187	A	G	0.36410701866899	0.291083395027683	0.35264752550715	0.352861380628228	4.04421267110601e-06	0.998395437044142
14	58126646	T	C	0.909372456357713	0.895868323276468	0.902192583287595	0.907292819863201	0.0663063507520207	0.796792664300069
14	58127549	T	C	0.795323554107542	0.834551923000828	0.795344536089331	0.801364722917108	0.0337118001202468	0.854321195131132
14	58128557	C	T	0.99	0.99	0.99	0.99	0	1
14	58128597	A	C	0.92692298152677	0.896046325833336	0.909581058805288	0.922167976549982	0.481362486769794	0.487805813446547
14	58130578	C	T	0.80873677471016	0.84331849286631	0.792948902699927	0.814062359306207	0.788389539699031	0.374587537952098
14	58130596	G	A	0.584099186045059	0.567372224444984	0.570780100770051	0.581523233958647	0.126065074243426	0.72254731053038
14	58133550	T	C	0.99	0.99	0.989999998897645	0.99	-4.35733338189557e-07	1
14	58133580	G	T	0.391874935145028	0.416005307349385	0.39308179793873	0.395591012464499	0.00447176282538758	0.946684208414867
14	58133706	G	A	0.739790718938215	0.813669958048726	0.745403712313043	0.751168121761234	0.0243782443027241	0.875926342897154
14	58140175	T	C	0.528186419748932	0.671019827383518	0.646953124870055	0.550182764524658	2.10959305771586	0.146378238780383
14	58141799	A	G	0.42065064948585	0.489617886382092	0.411718809146611	0.431271603967871	0.0828045960265473	0.773532083038873
14	58141983	A	C	0.89117294477513	0.919740565895307	0.953003480716085	0.895572358427637	2.13518813132109	0.143952800315057
14	58144188	A	C	0.476171792169157	0.493603624830043	0.519441342373387	0.478856294398933	0.132921821482209	0.71542162382223
14	58150085	C	A	0.440399780215321	0.436360970828617	0.365295503034853	0.439777803569769	1.01867506498256	0.312833493723281
14	58150261	T	C	0.719960074606442	0.816357983937583	0.779267869648076	0.734805352643438	1.61628344187709	0.203610788246903
14	58152836	A	G	0.84890805726001	0.775234372949149	0.793193714600195	0.837562309876138	1.06610714326819	0.301826408377663
14	58155279	C	T	0.770877716113144	0.799580411376156	0.891416663424364	0.775297931183648	4.37288564801952	0.0365151056436739
14	58168761	G	A	0.924043097750592	0.918698683353448	0.924160603545993	0.923220057933432	0.00130298969632392	0.971205055429475
14	58169542	A	G	0.0128030294310234	0.01	0.0100000000311837	0.0123713628986458	0.132622646351566	0.71572813821707
14	58170859	T	A	0.0100000000363565	0.0100000000157721	0.01	0.0100000000331865	1.22612331011752e-09	0.999972061239429
14	58172070	C	T	0.01	0.0100000000079987	0.0100000000003178	0.0100000000012318	2.17889953932823e-11	0.999996275579872
14	58172692	C	T	0.98255970275043	0.948019309463955	0.969581279486695	0.977240482184313	0.464714529874652	0.495428834522485
14	58173373	T	C	0.458885766615188	0.500067749023438	0.52151592636491	0.465227791906059	2.37033245478613	0.123660713754455
14	58173553	C	A	0.543477699276772	0.566376512444015	0.570211823673151	0.547004116504527	0.455485213163588	0.499741558498038
14	58173562	C	T	0.495756402534491	0.513043302824783	0.479800593750812	0.498418585179196	0.292659875988163	0.588521039594146
14	58173967	G	A	0.594872023883184	0.612749500824169	0.571144074907227	0.597625155332096	0.702758220781791	0.401858441287864
14	58178681	C	T	0.505205274582021	0.526017958477798	0.475586697897799	0.508410427901971	0.139084478247512	0.709192866316008
14	58179817	C	T	0.99	0.989999990392562	0.981249448264133	0.989999998520455	0.726329536149569	0.394075522108579
14	58180684	A	G	0.598569218556478	0.584945137420098	0.562357919429199	0.596471110061475	0.480034859089929	0.488406527312769
14	58182295	C	T	0.99	0.989999999999989	0.99	0.989999999999998	8.47722856210136e-13	0.999999265372794
14	58192145	G	A	0.982648366191014	0.989999999949902	0.982025282170364	0.983780517789882	0.0109386244458807	0.916702833063065
14	58200725	A	G	0.0267232530139067	0.0217823344062235	0.0525412248843907	0.0259623515483235	4.04441113242597	0.0443178379405223
14	58202047	A	C	0.95804089385296	0.963994637955195	0.921978206039901	0.958957770444704	3.747665631645	0.0528813159015897
14	58202375	A	G	0.982464274096719	0.981273098021147	0.989999999067692	0.98228083298108	0.556489201115036	0.455678265548685
14	58203151	T	G	0.50120201639956	0.523928655311524	0.435877818355228	0.504701918792002	2.21756373886925	0.136448225963887
14	58203164	A	G	0.951013562759797	0.960873512722591	0.975179286270488	0.952531995054068	1.82157240173851	0.177126223424184
14	58206045	G	A	0.60412378879791	0.639314770714297	0.602293411825746	0.609543200013034	0.0415163629506341	0.838544455635176
14	58215840	T	C	0.76611865134811	0.5095196935438	0.684128775651055	0.726602411846246	0.397087855804606	0.528597054591482
14	58216891	G	T	0.989999997531015	0.989999999928727	0.99	0.989999997900263	2.15013989095089e-07	0.999630024126485
14	58218259	A	G	0.746075280712688	0.687690791623423	0.813902726917301	0.737084069392941	3.97473778424584	0.0461876441055619
14	58218423	A	G	0.726076434929553	0.520523577417516	0.691658959073138	0.694421294872699	0.00256968493212852	0.959570903835696
14	58221424	T	C	0.971016508837335	0.971271700694696	0.980093166519773	0.971055808383369	0.702152688407155	0.402061303796333
14	58221573	G	A	0.989999999999996	0.99	0.99	0.989999999999996	1.67026582560215e-12	0.999998968823851
14	58221611	A	G	0.517557902828773	0.467306226920589	0.472018791930142	0.509819144738913	0.723418051344422	0.395025009961257
14	58224781	C	T	0.848096740254871	0.905911732475003	0.867707794400514	0.857000249056771	0.0833915696526002	0.772752810542672
14	58225619	G	T	0.290721263827835	0.41882665886998	0.317531783474515	0.310449494664325	0.0557294607004568	0.813377669247195
14	58230519	G	T	0.558008498434522	0.480498616474747	0.505261696542035	0.546071976612717	0.415200892230334	0.519341471852839
14	58230576	A	G	0.788883768145681	0.862983225827712	0.754810290441286	0.800295084628714	1.59382990252687	0.206779799924853
14	58236413	G	A	0.529332956670644	0.539461110441276	0.49102301464625	0.530892692351321	1.27868971139413	0.25814280348938
14	58237030	C	T	0.86187919775957	0.798975502895545	0.892408933473169	0.85219202875051	1.64805629541597	0.199223686253222
14	58238687	G	T	0.652567364033326	0.593205951189953	0.6199692974549	0.643425706455446	0.102369951755046	0.749003924688655
14	58240290	C	T	0.846254652297996	0.817189133964779	0.856087044664624	0.841778562474681	0.0517346990498681	0.820071799421362
14	58241275	G	A	0.799086397091385	0.775694137952532	0.816804531196621	0.795483989184002	0.646843007580008	0.421243653146365
14	58241705	G	A	0.80034664451334	0.768303757988313	0.813703712378293	0.795412039988486	0.499984496076414	0.479506934555144
14	58249265	G	A	0.989999995947187	0.989999992577367	0.989999999474506	0.989999995428235	6.13422696865902e-07	0.999375086455745
14	58263977	C	T	0.764687115495067	0.755359632149975	0.760283413007381	0.763250683059923	0.00572638699625274	0.93967934101907
14	58264336	G	T	0.775265249851146	0.731958703092098	0.666780539042744	0.768596041650253	2.07412277154629	0.149816053984508
14	58274739	C	A	0.713759101729579	0.753333087097412	0.720191601856145	0.719853495476225	6.14944640861968e-05	0.993743180579077
14	58277267	C	T	0.696459040952976	0.643351176938122	0.725565419181077	0.688280429894688	1.48497811641759	0.222997271151263
14	58280741	G	A	0.989999999999999	0.985137667457563	0.989999996814817	0.989251200788464	0.171802106146769	0.678515160096029
14	58281363	A	G	0.804673717329518	0.774020178815451	0.828942939157071	0.799953072398351	1.10856826776272	0.292393387199284
14	58286918	G	T	0.989999999984299	0.829919192087325	0.989999999998679	0.965347555568165	0.476109021064476	0.490190076495839
14	58287815	T	C	0.812601289798808	0.854876237889634	0.775837133206905	0.819111631804795	0.373785155951837	0.540948228610089
14	58289818	G	A	0.814612252698593	0.781162253269685	0.80707504549787	0.809460952786542	0.00963239020396777	0.921817360739535
14	58289901	G	A	0.863561951000492	0.85189190440253	0.885146161195726	0.861764763824406	1.33420535646933	0.248058456241461
14	58290779	C	T	0.862567272427906	0.860998882312613	0.87233287541285	0.862325740350151	0.13441318453428	0.713899475938415
14	58291517	G	A	0.855862934255391	0.854186687194028	0.885221164778181	0.855604792207941	1.40478711669552	0.23592369283711
14	58295247	A	G	0.869185264336333	0.733691079978546	0.666997076784936	0.848319159945234	0.714637418421047	0.397908586745638
14	58295637	T	C	0.704701793240656	0.664476625792319	0.705223423096429	0.698507117453612	0.0433739831704273	0.835022671441503
14	58299728	G	A	0.728386486003385	0.666243887333285	0.567812205346338	0.71881652580819	1.48246591638205	0.223389105023866
14	58305357	A	G	0.919479010624858	0.837032567548608	0.917708936702385	0.906782258391115	0.101801880192936	0.749677929466377
14	58305649	T	C	0.849479981348772	0.868327164587745	0.872847697369244	0.852382447567574	0.251926286805559	0.615721973884871
14	58312151	G	A	0.937400536006118	0.879030929689584	0.926759799647625	0.928411616633372	0.00567605593767548	0.939944511533959
14	58312747	G	A	0.81004028970644	0.694734223482842	0.769684288243853	0.792283155508006	0.438968068548055	0.507620945669175
14	58312937	A	G	0.99	0.99	0.989999994845675	0.99	-1.67687670836335e-06	1
14	58315123	C	T	0.848937015756646	0.817118879846858	0.809343256820246	0.844037022826539	1.46444218238154	0.226224643537721
14	58315282	C	A	0.856006550560958	0.85466569415478	0.882567411847033	0.855800058674407	1.06355597268011	0.302405549010189
14	58316615	C	A	0.99	0.99	0.99	0.99	0	1
14	58318503	C	T	0.910528260974182	0.766128934369308	0.875696625757043	0.888290764677032	0.0431246502528644	0.835490739552464
14	58319838	C	T	0.711815786689684	0.701780523129014	0.715007670276699	0.710270356101341	0.00665114594987261	0.935000938228719
14	58320715	A	G	0.936136299778103	0.892545562198411	0.946358964184329	0.92942332619083	0.416781865086737	0.518547214587809
14	58321253	T	C	0.295559291469159	0.225109721137393	0.272449466641953	0.284710057638067	0.193630878847465	0.659911694194772
14	58321334	C	A	0.928261471877978	0.880318972594956	0.944167276201658	0.920878326988393	2.08933022737741	0.148331088346753
14	58330394	G	T	0.99	0.99	0.99	0.99	0	1
14	58339391	G	T	0.928243565205973	0.874870335110221	0.926585722123719	0.920024087771227	0.103158985653464	0.748071164344897
14	58342132	A	G	0.923046284513206	0.896262193259178	0.956971021206607	0.918921534460085	2.46288692874664	0.11656436687369
14	58343606	T	C	0.871698677516549	0.739136383040911	0.822373477810021	0.851284084167301	0.65817955664774	0.417203364799425
14	58347164	T	G	0.717038931040023	0.563792546402468	0.720994589016808	0.69343898780584	0.439502377147303	0.507362734537907
14	58347622	C	T	0.901391605327115	0.84983214237388	0.906835338796413	0.893451448032317	0.144665014279768	0.703686706001988
14	58349869	A	G	0.917679157122305	0.871544455079437	0.941015489176066	0.910574413007703	3.09506079610835	0.0785302187026857
14	58350110	T	C	0.905939370218239	0.859158457464969	0.922434774048148	0.898735109654235	1.7036207864755	0.191815137171737
14	58350420	G	A	0.96098661152	0.926085006618341	0.944278245445865	0.955611764365144	0.11460330123714	0.734962999610143
14	58355048	A	G	0.989999999999982	0.99	0.99	0.989999999999985	6.57614710733308e-12	0.999997953904872
14	58356571	T	C	0.78414379501905	0.68476079720818	0.701895108277133	0.768838813356176	1.51517840687212	0.21835060469344
14	58356736	C	T	0.75231782605505	0.639831421349936	0.769609082325321	0.734994919730462	1.51222649602493	0.218799656944442
14	58359094	T	C	0.871120066916328	0.774008904852973	0.863146523186825	0.856164947958572	0.079114694485503	0.778500753144774
14	58360442	C	T	0.880653672576693	0.862308758362861	0.863309437173181	0.877828555787763	0.395329852970199	0.529511025222359
14	58362006	A	G	0.835561067302724	0.866069735040901	0.670252671411879	0.840259402134403	6.2512501317485	0.0124105687544517
14	58364383	A	G	0.856775455709491	0.828262781304569	0.85390719455269	0.852384503851133	0.00220588536195753	0.962539645145902
14	58364743	C	T	0.882415824655034	0.869636773818754	0.841931343643188	0.880447850826247	2.12071447655345	0.14531873880942
14	58364823	C	T	0.935893271447536	0.964199210379338	0.890635290634273	0.940252386043034	2.98491947153873	0.0840434676910069
14	58364863	A	G	0.708837802022622	0.552602549715468	0.592704603866556	0.684777573167321	1.53568063691412	0.215261880506783
14	58365097	C	T	0.970843303202435	0.989999999941681	0.99	0.973793434500278	0.38682308138671	0.533974069993158
14	58371813	C	T	0.807651277833588	0.751016063451609	0.791352656007452	0.798929454818763	0.0755839488791772	0.783373589708918
14	58371822	T	G	0.941340837800993	0.906527529218951	0.947820473703385	0.935979588279359	0.485520914369642	0.485932154545574
14	58380106	A	G	0.781843542924219	0.333002917861309	0.600167732605545	0.712722086664531	0.341085841803838	0.559203123055746
14	58380902	A	G	0.685891213886863	0.656103587519462	0.726641950668528	0.681303919426284	1.98747061841768	0.158605599881482
14	58385365	T	C	0.710218573216141	0.822679414132204	0.772924371923018	0.727537542717215	1.34541444273309	0.246081372658921
14	58386985	A	C	0.730941003725049	0.666997079033772	0.5	0.721093639322593	0.511718841060095	0.474395728146997
14	58387915	G	A	0.845603602951526	0.768466531961112	0.832699392649421	0.833724494019002	0.00178428873197375	0.966306704400452
14	58388269	A	G	0.989999999999991	0.99	0.99	0.989999999999992	3.49580761991605e-12	0.999998508188936
14	58388735	T	C	0.844495249063375	0.769970555391555	0.881086399522684	0.833018446237915	3.96391729573574	0.0464854071793465
14	58389181	A	G	0.943010397601925	0.901649939666037	0.948994266665788	0.936640887079798	0.353501704772989	0.552137561975774
14	58389376	G	T	0.99	0.989999993455541	0.989999998950481	0.989999998992153	-7.67135966130221e-09	1
14	58390273	C	A	0.9899999817967	0.99	0.99	0.989999984600008	9.22873844128228e-07	0.999233501757447
14	58397737	G	A	0.989999999610717	0.924957692020668	0.989999999995273	0.979983484241849	0.278954389015102	0.597387367482079
14	58397916	A	G	0.643131559614748	0.640389071164041	0.599207518009656	0.642709216393339	0.894458542526897	0.344271938256067
14	58398041	A	C	0.99	0.989999999960062	0.98999999999905	0.98999999999385	3.77792464556923e-10	0.999984491610246
14	58400075	G	A	0.866931928390302	0.921237896620404	0.872228621273798	0.875295047497738	0.0103048222576702	0.919143499968119
14	58402534	C	A	0.897347585169253	0.467204279539088	0.989999999999501	0.831105516102208	2.89001233047357	0.0891302433612914
14	58405524	T	C	0.913747680647985	0.864323017341892	0.918672177095644	0.906136282498847	0.467947113517552	0.493933111331504
14	58405679	C	T	0.793534535980557	0.732201978641378	0.827384321054745	0.784089322150323	0.630556009770506	0.427151439214265
14	58406532	T	C	0.802635659035472	0.989999999999233	0.99	0.831489767543891	1.64707278927834	0.199357808815554
14	58409935	T	C	0.99	0.99	0.989999999771783	0.99	-7.82933963510965e-08	1
14	58410011	T	C	0.873142619300665	0.863573513384549	0.866633497072523	0.871668976989583	0.0438886824585278	0.834060855624397
14	58410274	C	T	0.931098659709506	0.958467306253468	0.955490258119553	0.935313431277276	1.45415368663058	0.227862626024772
14	58410323	G	A	0.975884504590507	0.989999999999999	0.976557979189003	0.978058290883569	0.0224852755362845	0.880803345050128
14	58410605	T	C	0.867567818957497	0.850372567698123	0.902498418915282	0.864919750263554	1.86326802399386	0.172248096808757
14	58410916	G	A	0.939506929592411	0.907560438006943	0.962566439931066	0.934587169888249	1.81006875301084	0.178499982533479
14	58424244	C	T	0.713497853069469	0.751726160012478	0.854089156834331	0.719385012338692	2.45105650123655	0.117445795721901
14	58425827	T	G	0.771139623406443	0.716266613159188	0.784336031137942	0.762689179828366	0.420292479405824	0.516791138809521
14	58426529	G	A	0.980809605910291	0.973039437845826	0.989999991557454	0.979613000028363	2.68569276816424	0.101253182169333
14	58427672	A	G	0.614456499324251	0.455097986230752	0.66733802309406	0.589915288307852	6.39373278147953	0.0114523953140158
14	58429071	G	T	0.970986447518099	0.978038457809192	0.985820280236222	0.972072457102928	2.11822747033955	0.145554914937552
14	58430071	G	A	0.99	0.99	0.99	0.99	0	1
14	58430527	A	C	0.99	0.99	0.99	0.99	0	1
14	58432934	T	C	0.880395831291179	0.863955666414079	0.886276385063081	0.877864045900105	0.158779348504792	0.690282836066428
14	58434233	G	T	0.727439195557272	0.76270940020221	0.60760268106984	0.732870807072592	1.76160513821772	0.184424430966957
14	58437353	G	A	0.69321451825213	0.730934899807503	0.749783947057166	0.699023457011658	2.330249128608	0.12688156939025
14	58437764	C	A	0.909792228577314	0.914367681721937	0.933812018020086	0.910496848361586	1.53211774527883	0.215794886998422
14	58438169	C	A	0.99	0.989999999999984	0.99	0.989999999999998	1.14358652632308e-12	0.99999914675338
14	58438654	G	A	0.891253088041405	0.916949832916051	0.923285900648261	0.895210386752101	0.534198306058776	0.464847132720833
14	58439541	T	C	0.756015849675879	0.73956536537297	0.761381325007481	0.753482475093231	0.0369404866114472	0.847586265995072
14	58439964	G	A	0.965031720655544	0.931857841089084	0.941325945259197	0.959922943202309	0.610588622375663	0.434566269471802
14	58441906	A	G	0.67717650801273	0.628152726077465	0.704226753312787	0.6696268455947	1.23322857476308	0.26678007476064
14	58442177	T	C	0.675146959608728	0.634004982851166	0.717580666808906	0.668811095188064	2.04522864771153	0.152684042379208
14	58444427	G	A	0.99	0.989030984321995	0.983303831380157	0.989850771585587	0.432948140533211	0.510545875086273
14	58444788	T	C	0.589369251656233	0.543305300097031	0.652005050152131	0.582275403116116	3.32003391671141	0.0684404170873964
14	58446570	T	C	0.684781984730718	0.637235860679468	0.760603837964721	0.677459881626826	7.57106302460483	0.00593127920739013
14	58448681	G	T	0.941067062112635	0.928587859463304	0.930522905597661	0.939145264904638	0.101694162790914	0.74980596740214
14	58450570	A	G	0.858511566944206	0.787853001094032	0.862075495419481	0.847630147803279	0.268280737720761	0.604487406414958
14	58452416	G	A	0.690995895404037	0.622586979942936	0.619563978114567	0.680460922423028	2.71221858031974	0.0995824110700644
14	58452939	G	A	0.480685338245111	0.522981420324024	0.445171511273851	0.487198934885264	0.729968962592667	0.392893249107309
14	58455758	C	T	0.99	0.99	0.989999999999991	0.99	-3.40662885410187e-12	1
14	58458567	A	G	0.36236986506985	0.436172480204423	0.34361501247931	0.373735467800574	0.430815560210581	0.51158903642087
14	58460145	T	C	0.440421900016257	0.755037959229344	0.712996548700658	0.488872773135072	2.6588874865789	0.10297273394393
14	58460588	G	A	0.692889713707652	0.827254361551485	0.691883414509987	0.713581869475602	0.284196051493964	0.593964072447129
14	58462027	A	G	0.304740033329253	0.489636931227323	0.426728484747789	0.333214155605556	0.743084762661276	0.388674507002708
14	58462362	C	T	0.320039614325386	0.407242691864845	0.384039906069181	0.333468888266463	0.171203673010331	0.679044273525731
14	58463871	T	C	0.869814516527442	0.896457343287275	0.842882445656007	0.873917511848456	1.60956950258861	0.204552327323734
14	58465141	T	C	0.894809477885328	0.895586591229725	0.898800199432344	0.894929153340365	0.0203821060675301	0.886475058320841
14	58465658	G	A	0.927861291087956	0.93863021244678	0.93918966373078	0.929519704977215	0.247965956163932	0.618510965741354
14	58466219	C	T	0.645446887769345	0.722826758994326	0.656925914702114	0.657363387937992	4.61897411330646e-05	0.994577376119476
14	58466594	G	A	0.899606184213942	0.863190133259073	0.919228337270968	0.893998112366892	1.80230179954628	0.179434467451981
14	58468959	T	C	0.839500247993245	0.878826068334964	0.819579876748284	0.84555642432587	1.30072136340017	0.2540815003257
14	58469117	C	A	0.938352885218659	0.989999999738814	0.944154822198433	0.946306540854763	0.00552000066163938	0.94077429727536
14	58470118	C	A	0.693813992072899	0.782065172632914	0.68261174323932	0.707404673879141	0.435090069713597	0.509501839876358
14	58470403	G	A	0.752432501098024	0.846394313976579	0.767860057833091	0.766902620281321	0.00119215232978145	0.972456466549941
14	58471289	A	G	0.64803509966627	0.782202461608791	0.619437506458206	0.668696873405418	1.85013801289072	0.173767343497415
14	58471349	G	A	0.869507602945106	0.852346754500829	0.884537678155482	0.866864832284687	0.70138666095066	0.402318148007043
14	58472841	A	C	0.730928510375629	0.84037499097805	0.753030893632834	0.747783268388402	0.0345246161020468	0.852595323859362
14	58473958	C	T	0.665480805980905	0.808277230120053	0.76336744995936	0.687471455298334	3.87938047147273	0.0488825920618692
14	58478258	A	<*>	0.99	0.99	0.989999999999778	0.99	-3.96288140586785e-12	1
14	58479155	C	T	0.835351814143508	0.884639902584126	0.879342777796214	0.842942179763363	0.412248461242449	0.520830475828183
14	58480472	T	C	0.801400207195632	0.894014390699799	0.814974876583591	0.815662791455274	0.000740106943804363	0.978296302244916
14	58481341	T	C	0.883379204190149	0.822348689948498	0.714670012230788	0.873980504996934	2.93272400235077	0.0868009223109423
14	58483217	G	T	0.520927223317169	0.840093534495076	0.88966099744067	0.570078835238566	5.2025868533015	0.0225533005065519
14	58486211	C	T	0.664335261351336	0.706330736804229	0.703328859221201	0.670802564571082	1.00442693538034	0.316241684908536
14	58489398	A	G	0.99	0.984488502976567	0.985012805314001	0.989151229458391	0.33487983400619	0.562799695389188
14	58489444	T	C	0.913133184086749	0.925105872656371	0.904745337164845	0.914976978126471	0.272937170351555	0.601368264302132
14	58490907	A	G	0.646196245429496	0.786560915252085	0.555740124835183	0.667812404582175	1.14714359998061	0.284147893387071
14	58493564	A	C	0.370348383529831	0.536733840101895	0.502889725055547	0.395971743841929	3.53285417230391	0.0601641366762643
14	58493889	C	T	0.989999999999975	0.989999999999941	0.989999998705059	0.98999999999997	-4.57139078394295e-07	1
14	58495251	G	A	0.775557861070925	0.846238047344698	0.81520594573151	0.786442609757086	0.614452842812569	0.43311614526114
14	58495517	A	G	0.700018524697151	0.744230496371907	0.683774144706085	0.706827168335063	0.204476565530752	0.651131498737865
14	58497439	T	G	0.756853675500458	0.893473579390236	0.817994953896456	0.777893140699484	0.249393732141054	0.617502293122379
14	58497641	T	C	0.445668773039717	0.578480428395461	0.306699056529472	0.466121767964502	10.6487139360284	0.00110147471385333
14	58498269	A	G	0.99	0.99	0.98999999807782	0.99	-5.17731789118352e-07	1
14	58505662	G	A	0.620211298097485	0.647274531253344	0.682321518038864	0.624379036003488	1.96411402022062	0.161074013995221
14	58506479	C	T	0.69017361940368	0.763683809923469	0.729638661176643	0.701494188743728	0.470443966728931	0.492782993981324
14	58506753	A	G	0.542828961130431	0.56013190983039	0.525304390875046	0.545493615230224	0.286114236904284	0.592721447298847
14	58513060	G	C	0.920789731223497	0.930185243748212	0.921534526123365	0.922236640152303	0.000304306118192587	0.986082110709989
14	58513874	C	T	0.637228363250416	0.657851198609249	0.594743113860198	0.640404279895676	1.3188364283534	0.250800982203549
14	58515115	C	T	0.932764657089376	0.955876207028568	0.920487074425577	0.936323835780012	0.284261169256171	0.593921800117766
14	58515511	T	C	0.894105724398714	0.903395410978845	0.923549362657605	0.895536336132055	1.76653725407375	0.183811202328212
14	58515556	A	G	0.583859432092589	0.627946006381433	0.632526803226203	0.590648764533071	0.869544023978714	0.351081572996555
14	58516621	C	A	0.573937383833116	0.594916894730936	0.595472837375694	0.57716822851138	0.164599459625593	0.68495673025833
14	58520500	T	G	0.950499644505868	0.9656358015594	0.945714906490669	0.952830612692112	0.222062503314773	0.637472868103007
14	58523227	G	A	0.99	0.989999999999992	0.99	0.989999999999999	5.85432368521356e-13	0.999999389510179
14	58523734	G	A	0.99	0.989045551667713	0.989999999999999	0.989853014956828	0.0368533019908079	0.847764029686746
14	58524343	C	T	0.605218696647968	0.658234662263054	0.60547042710915	0.613383155352691	0.0657635885588576	0.797607920875507
14	58524606	A	G	0.849650055393682	0.874247613852381	0.893641585962864	0.853438079396322	2.28497607452152	0.130632156276493
14	58526223	A	G	0.753922283058147	0.795166328471762	0.850000090584989	0.760273866051843	6.46790176280045	0.0109840140672676
14	58526567	G	A	0.803945171948119	0.812469651772333	0.830093976641137	0.805257941841048	0.951300130353926	0.329388580988056
14	58526602	C	T	0.395048251390142	0.485182490401632	0.475931892986706	0.408928924197912	4.22155195568773	0.0399136379941451
14	58527515	G	A	0.429078157279161	0.508261813808923	0.471704529678525	0.441272440384744	0.805015941881025	0.369597903947889
14	58529080	A	G	0.615053230174412	0.675653100308998	0.612997346228707	0.624385610175138	0.090293145316415	0.763804812368946
14	58530684	G	A	0.643447464523247	0.666224742637263	0.60303520203288	0.646955165352806	1.83804729593202	0.17517998864305
14	58533854	T	C	0.135493958269827	0.116685262594236	0.0765618869653803	0.132597419135786	5.1033820311784	0.0238792406231403
14	58536728	C	T	0.403233445768366	0.382485711886655	0.372082575362471	0.400038294750582	0.819347697539523	0.365370952772384
14	58539532	T	C	0.497296125391251	0.546463309352847	0.483554391643508	0.504867871721337	0.304460110864271	0.581099748162015
14	58541406	T	C	0.409658960651744	0.424515134279928	0.368801646683987	0.411946811390484	1.20592672630655	0.272140326308798
14	58542532	G	A	0.591736590453459	0.524734943365339	0.532607047406236	0.581418336801888	1.30933610901414	0.252514891610269
14	58546110	C	A	0.570595695011533	0.519954843323376	0.585190541023703	0.562797003851557	0.329889719091265	0.565724032682766
14	58549178	C	T	0.574643855246764	0.477591528560768	0.421866128046099	0.559697796937121	4.18857278317407	0.0406973454946149
14	58552645	G	A	0.549761721872658	0.700378563108343	0.571568157805774	0.572956715422953	6.45429084019287e-05	0.993589976001556
14	58552893	T	C	0.537614049745653	0.465003614399506	0.571963396997906	0.526432042702347	1.24778134630342	0.263976651543349
14	58552899	T	C	0.544915742250194	0.478384689075157	0.576412906578316	0.534669960061238	1.07489770927744	0.299841783884678
14	58553327	C	G	0.883542151279615	0.877098520510745	0.90268855031544	0.882549832141209	0.962503194306044	0.32655700457902
14	58553750	A	G	0.548921096732996	0.591340180344501	0.590134845035062	0.555453635609167	0.328872566121456	0.56632371732606
14	58560475	T	C	0.418788838290162	0.364440231596709	0.414485836873448	0.41041915285937	0.00843578089851672	0.926819992733733
14	58561697	C	T	0.99	0.989999999955543	0.989999999963302	0.989999999993154	-2.2836259672359e-09	1
14	58561961	C	T	0.494376957861767	0.467222648871801	0.463199460393475	0.490195194277312	0.704661854232256	0.401221663377032
14	58562040	G	A	0.585746213512341	0.577451404611013	0.502172135525916	0.584468812941536	2.5146530700335	0.112792453798257
14	58564594	C	T	0.515769511834057	0.446451339554761	0.480292653595932	0.505094513303045	0.504602100912344	0.477484948473911
14	58564871	T	C	0.497531355181111	0.507424964673398	0.505376206052037	0.499054971042924	0.0283461493239405	0.866297598510778
14	58568802	A	G	0.447158276727931	0.378152823730506	0.50451508964801	0.436531436966327	3.88840901723431	0.0486204614461195
14	58568879	C	T	0.437069553553515	0.357181323087322	0.4632690232284	0.424766766061721	1.56828847889699	0.210455742235148
14	58575102	A	G	0.395189770285778	0.442091051259009	0.272355084058349	0.402412567555655	0.957638761896457	0.327782507872611
14	58576113	C	T	0.989999998205747	0.98999999676667	0.99	0.989999997984129	2.65426602723823e-07	0.999588933328454
14	58580310	G	A	0.422825422549364	0.264852657821548	0.309401181938512	0.398497616781281	3.54033693092101	0.0598932936895617
14	58580877	T	C	0.99	0.98999999396483	0.99	0.989999999070584	1.37199555108589e-07	0.99970445990873
14	58588313	G	A	0.703127556551232	0.537864610020303	0.679282618027377	0.677677062785469	0.00197951912772035	0.964512398365787
14	58593283	C	T	0.94817932991227	0.96073603401298	0.942717868495462	0.95011306234378	0.0887768283310959	0.765737962301476
14	58596356	T	C	0.394864819060928	0.277318750161565	0.384308672065347	0.376762724450426	0.0325840356402283	0.856751822790998
14	58602550	T	C	0.99	0.930406195728723	0.98999999999625	0.980822554142223	0.263766483591721	0.607544258174479
14	58605426	G	A	0.99	0.989999999999994	0.989999996489416	0.989999999999999	-1.14199771795591e-06	1
14	58605790	G	A	0.347140253558679	0.243479629200252	0.336150741233333	0.331176517407481	0.01214242932001	0.912256558099776
14	58606251	T	C	0.98322207869287	0.980875119992351	0.989999999851847	0.98286064705299	1.40937420162186	0.235160307099606
14	58608545	G	A	0.979994979572193	0.99	0.950117920494062	0.981535752718075	0.834331992940076	0.361022871707128
14	58613958	G	T	0.973508635623958	0.98200225333135	0.98999999998999	0.974816652750896	1.63138229449044	0.201511964372903
14	58615090	A	G	0.99	0.99	0.989999999999994	0.99	-2.83588475289109e-12	1
14	58617216	C	A	0.519775060258808	0.418772939722867	0.548999999999986	0.504220733696273	0.638284038133018	0.424332855682833
14	58624198	T	C	0.965492340090823	0.989999999999998	0.960324671129782	0.969266519716836	0.344484427126197	0.557252092376758
14	58628204	G	A	0.99	0.99	0.99	0.99	0	1
14	58632437	T	G	0.99	0.99	0.989999999395991	0.99	-2.88004615116361e-07	1
14	58633429	C	A	0.959385433057415	0.99	0.966301287743002	0.964100076366573	0.0305583673537229	0.861229309734516
14	58635068	A	G	0.953450445683658	0.99	0.980261268810554	0.959079077048374	1.19918125123006	0.273485381207942
14	58635939	G	A	0.99	0.989999999999994	0.98999999879797	0.989999999999999	-3.54038347387979e-07	1
14	58649987	G	T	0.989999999999983	0.989999999999988	0.99	0.989999999999984	4.18510702156217e-12	0.999998367724938
14	58652104	C	A	0.99	0.99	0.99	0.99	0	1
14	58652287	T	C	0.916038086659426	0.98999999757973	0.934393381600981	0.927428220941153	0.0650305253080233	0.798714731715173
14	58653480	A	C	0.527170637287532	0.421018349967721	0.589551068791175	0.510823185040281	4.24008710441287	0.0394801414374378
14	58653514	A	G	0.420999329584337	0.332007676888153	0.406211186486365	0.407294615069125	0.000961657350627406	0.975261085669804
14	58668869	C	A	0.501019977161439	0.427697995847755	0.608231101733805	0.489728392039132	1.06081460234567	0.303029466582708
14	58678057	G	A	0.973564871851873	0.970673973919967	0.955346413749915	0.97311967357036	1.97045030232384	0.160400073027716
14	58679434	C	T	0.99	0.99	0.98999999827268	0.99	-4.90587935127295e-07	1
14	58698338	T	C	0.807084259748037	0.764803281710897	0.813095969745065	0.800572989130317	0.0627317121147065	0.802229318172205
14	58701880	C	T	0.947351524384188	0.99	0.957540823093266	0.953919389629023	0.0409907396771499	0.839555797888781
14	58707253	G	A	0.269537928466979	0.217259229666024	0.285150027758159	0.261487008851632	0.152245098667319	0.696399028311157
14	58713813	T	C	0.989999999999993	0.99	0.99	0.989999999999994	1.17374993240729e-12	0.999999135573939
14	58733633	T	C	0.989999996965707	0.98999999917126	0.989999999570756	0.989999997305363	3.84347940550921e-07	0.999505345103051
14	58735403	C	T	0.989999999999967	0.99	0.99	0.989999999999972	7.97572914964041e-12	0.999997746667606
14	58752112	G	A	0.38972692780316	0.339266911087421	0.419772927704247	0.381956085228936	0.376857035460001	0.539290116108086
14	58755480	G	A	0.349486973423258	0.20943686352942	0.26694675223664	0.327919256499607	3.05406321534688	0.0805354246055722
14	58761129	G	A	0.302557941314789	0.194606515944354	0.278286947926803	0.285933421807742	0.068903471631819	0.792940064909625
14	58768333	C	T	0.885010545348595	0.914913148562354	0.83036007939552	0.889615546243514	6.40705671833647	0.0113667680034825
14	58782779	T	C	0.845107579046981	0.923873800789632	0.989999999999979	0.857237577195349	0.679612944163334	0.40972003725727
14	58787141	A	G	0.920840957104866	0.862438382814127	0.99	0.911846960664092	1.16442253406089	0.280550230492322
14	58794001	G	A	0.480132063021137	0.349109504853213	0.474201263140705	0.459954589063277	0.215471204816527	0.642512513515224
14	58799361	A	G	0.243654531168071	0.128944898087699	0.253544091266037	0.225989247673694	0.156410240553652	0.692483258793337
14	58820568	T	C	0.969917830980252	0.989999999987369	0.99	0.973010485007348	0.398218607494129	0.528010678984466
14	58822932	C	T	0.950193685755648	0.909518251846344	0.971899239358713	0.943929668933615	2.73229458658241	0.0983379071907333
14	58823033	G	A	0.577982355474656	0.67208474747013	0.466260338112251	0.592474123841959	9.03778536892427	0.0026445581085512
14	58830509	T	C	0.69125744635094	0.798197455341472	0.65794801725012	0.707726207735482	0.487423155739783	0.485079032864039
14	58830978	A	G	0.948269700990556	0.989999999998679	0.99	0.954696167037807	0.257095201427308	0.612122850568775
14	58831142	A	G	0.592132710731694	0.756995666474895	0.576934291204041	0.617521605916147	0.309515289640623	0.57797777536866
14	58834313	G	A	0.983467280554464	0.989999995854816	0.99	0.984473318710718	0.927181235567569	0.335596451988887
14	58839339	A	C	0.0100000000060092	0.0504074494927389	0.0100000000000184	0.0162227472269656	0.059526045457015	0.807246619031859
14	58862219	A	C	0.98999999999997	0.99	0.989999999999987	0.989999999999974	5.31400528057468e-12	0.999998160706431
14	58863954	C	T	0.849835160797237	0.766862788421043	0.83977084307514	0.837057415451303	0.00692782822974187	0.933665815301255
14	58874714	A	G	0.99	0.99	0.99	0.99	0	1
14	58893813	G	C	0.07300785169702	0.0608585959374209	0.0920985956315655	0.0711368663100417	1.49076957336631	0.222097094582058
14	58901796	C	T	0.99	0.99	0.989999999182544	0.99	-2.48239753080042e-07	1
14	58906406	G	A	0.764883008270174	0.663022119430801	0.857361029124584	0.74919643138891	2.87246539028547	0.0901067419585881
14	58907579	G	A	0.989999999083494	0.99	0.989999999637092	0.989999999224636	4.75451879201169e-08	0.999826022397329
14	58925726	C	T	0.356271140028327	0.34298567022665	0.340966979385457	0.354225177678868	0.150865257309273	0.697709855053271
14	58930962	G	<*>	0.99	0.989999999663326	0.99	0.989999999948152	5.45189453743852e-09	0.999941086641132
14	58936723	C	<*>	0.99	0.99	0.989999999995568	0.99	-2.06032128847523e-10	1
14	58939169	A	G	0.906552550074325	0.927487469768477	0.953261001726992	0.909776527707225	0.670107533443267	0.413014118499368
14	58947720	G	A	0.99	0.99	0.99	0.99	0	1
14	58953617	T	C	0.01	0.010000000242286	0.0100000000016678	0.010000000037312	3.56759547723452e-09	0.999952342872328
14	58958353	C	T	0.99	0.99	0.989999998641991	0.99	-3.31493741361115e-07	1
14	58963199	A	G	0.0194857066297735	0.0789726167742091	0.0355199006809479	0.0286466907920166	0.0470872930676988	0.828211410045341
14	58977670	T	G	0.99	0.99	0.989999998034421	0.99	-8.13869850752924e-07	1
14	58980517	T	C	0.99	0.99	0.99	0.99	0	1
14	58981102	G	A	0.685815399746603	0.765046158985413	0.790234533149115	0.698016936669379	1.9309253727334	0.164657240021262
14	59001272	C	T	0.254397966199128	0.185016364523555	0.190451650847702	0.243713199541089	2.33746138939212	0.126295222178038
14	59010265	T	C	0.99	0.99	0.99	0.99	0	1
14	59010295	G	T	0.99	0.99	0.99	0.99	0	1
14	59010348	T	C	0.99	0.99	0.99	0.99	0	1
14	59010649	T	C	0.618340541051626	0.707920232146867	0.508644493769396	0.632135813480293	2.8860895707131	0.0893475471004625
14	59013018	A	G	0.01	0.01	0.01	0.01	0	1
14	59014522	G	A	0.980235419687759	0.99	0.982616410307309	0.981739165055844	0.00600357539810005	0.938239519422109
14	59019621	T	<*>	0.989999999864651	0.99	0.989999999997671	0.989999999885494	3.34120521317668e-09	0.999953879751737
14	59020666	A	G	0.721857502031998	0.732554444431975	0.723840842541568	0.723504831161594	0.000129160041020861	0.99093234893024
14	59020782	A	G	0.989999999999949	0.99	0.99	0.989999999999957	1.824282799973e-11	0.999996592105488
14	59022242	C	A	0.787582358491743	0.841915919241191	0.733456559081233	0.795949726847158	0.78361551387345	0.3760376629689
14	59027236	A	G	0.989999999999981	0.989999999129736	0.989999998738426	0.989999999865963	-3.88829921585555e-07	1
14	59028006	C	T	0.800869339652284	0.99	0.99	0.829995461345832	2.06019515093127	0.151190806536032
14	59029764	T	C	0.99	0.99	0.989999998420728	0.99	-6.55159984418803e-07	1
14	59039168	G	A	0.841454418069112	0.874160103947346	0.802449068748961	0.84649109369436	1.31487802697928	0.25151335764009
14	59040191	A	G	0.66548079458199	0.694827379092171	0.706334592195196	0.670000168596558	1.32712057829901	0.249318116559414
14	59040511	T	G	0.634912676229108	0.657213120042594	0.632717453594327	0.638346944576385	0.0255188089661539	0.873081103121922
14	59051672	T	C	0.72113783001472	0.718366446220636	0.748087218372281	0.720711036910431	0.835702816518527	0.360628666635346
14	59061439	G	A	0.754431842693833	0.711080718553545	0.712534967894049	0.747755769576229	0.915022730686551	0.338785243402794
14	59062054	C	T	0.244380391260539	0.139422354729523	0.229307807225459	0.228216853634762	0.00101851417295319	0.974540499292872
14	59063176	T	C	0.664615049451432	0.707314524615056	0.753813495974639	0.67119076862663	4.61971649582308	0.0316064617319541
14	59068284	T	G	0.645861775251455	0.594666774291726	0.670690386330979	0.637977745103657	0.485501227809103	0.485940996595326
14	59069010	C	T	0.99	0.99	0.99	0.99	0	1
14	59069053	G	T	0.489098882143263	0.411701833110406	0.49662284711343	0.477179736592203	0.364416210646611	0.546063756343905
14	59074136	A	C	0.409639585818836	0.338287622967885	0.420061405668785	0.39865138353979	0.244017666654881	0.621319284672647
14	59079985	T	C	0.762465468978984	0.873756967205797	0.743556072360873	0.779604359705913	0.296392301110311	0.586153013804419
14	59081132	T	C	0.739738153649278	0.690432429631233	0.754339996458226	0.732145072150499	0.197149309700005	0.657031747660965
14	59082233	G	A	0.99	0.99	0.989999990598449	0.99	-1.83919631815775e-06	1
14	59084374	C	A	0.99	0.989999999999986	0.989999999590964	0.989999999999998	-9.62009310762802e-08	1
14	59085340	C	T	0.812987977405605	0.815603536002439	0.759423230771447	0.813390773429518	3.84523351874238	0.0498875742935655
14	59092075	T	C	0.502689303521601	0.421529525776632	0.501756207091755	0.490190697748876	0.117933495866207	0.731286677783814
14	59093206	T	G	0.961870563235489	0.975043598433871	0.968662942943666	0.96389921065604	0.0242168656850936	0.876334379601712
14	59093964	A	G	0.827804972590135	0.876387169441864	0.850410173372566	0.835286630905301	0.256357129968026	0.612633974441374
14	59094859	G	A	0.989822346149414	0.983147979182718	0.959656337028994	0.988794493636543	4.71685158313861	0.0298683831365576
14	59095016	C	T	0.0549027257695045	0.0174784547623566	0.0699927017654949	0.0491393880344037	0.54277031093739	0.461286882077642
14	59095266	C	T	0.821172916310428	0.803836130907477	0.823114311409786	0.818503051358373	0.0151071782800145	0.902177367613958
14	59096240	C	A	0.891717485217693	0.871614599859562	0.931813963624092	0.888621640872541	1.45105565060097	0.22835863996372
14	59097472	C	T	0.883623239758652	0.9099093122445	0.989999999999979	0.887671294921472	0.514963599603043	0.4729980102478
14	59101448	C	T	0.401786756416111	0.325392121329504	0.325126305795411	0.390021982612774	3.34696790410984	0.0673289258562412
14	59108678	T	C	0.274606189917492	0.274356413606611	0.245908628986867	0.274567724365617	0.244457749727774	0.621004869945719
14	59110011	G	A	0.936627598452054	0.933593040472104	0.922001532098774	0.936160276523142	0.327370437162459	0.567211587807552
14	59115448	T	C	0.766796040768638	0.577576547337842	0.57896074769994	0.737656238780295	2.94450277925175	0.0861702140519877
14	59123780	A	G	0.839740670271543	0.83701520302038	0.989999999998869	0.839320948314864	6.13043428439936	0.0132874228394842
14	59124132	G	A	0.810224875210404	0.802609338808906	0.760092619249172	0.809052082604574	1.47270508118589	0.224919377363156
14	59130653	A	G	0.989999999999986	0.99	0.99	0.989999999999988	3.9553405543468e-12	0.999998413164154
14	59130849	A	G	0.99	0.99	0.989999999623308	0.99	-1.11390923369132e-07	1
14	59133479	A	G	0.748640791746564	0.734103833071695	0.762947145100746	0.746402100110634	0.17929149612571	0.671982825838791
14	59135640	A	G	0.899921485143107	0.891945848724573	0.809177507594669	0.898693237134653	5.28525161236499	0.0215067843048292
14	59137233	A	G	0.602650761717826	0.580552742554397	0.61765146844052	0.599247666766658	0.353161128906456	0.552329123322877
14	59138812	C	T	0.99	0.99	0.989999998602542	0.99	-1.31798808789993e-08	1
14	59138971	G	T	0.825283278134674	0.766399405092484	0.81752513029103	0.816215161686177	0.0016550534312592	0.967549134273723
14	59139066	C	T	0.680500824841479	0.632671922134973	0.676320235526715	0.673135173824677	0.00320846685397486	0.954829317439793
14	59139674	G	A	0.989999999999995	0.989999997669145	0.989999999912555	0.989999999641044	4.62555913611406e-08	0.999828398066476
14	59140865	T	C	0.699869231084316	0.573162073075011	0.733847869575833	0.680356328750883	0.915333453603296	0.338703245612616
14	59142509	G	A	0.691932639592064	0.858292780657181	0.76486552358139	0.717552101316092	0.340857035127036	0.559334942282274
14	59144955	G	T	0.956628691270418	0.99	0.970863499532936	0.961767872814774	0.574575439347522	0.44844646548723
14	59145523	T	C	0.755034008352795	0.741574339139837	0.764898834911717	0.752961219294	0.139895773897803	0.70838464911579
14	59146145	C	T	0.892819994105539	0.857918663618673	0.859174560907609	0.887445189210562	0.905027994775442	0.341437088954872
14	59146451	G	A	0.742453763173764	0.670925637430333	0.703547893567606	0.731438431809276	0.951778741515941	0.329266946890826
14	59147423	A	C	0.816903978821337	0.842864762860061	0.864267496067433	0.820901939563301	1.90790532628721	0.167196124143946
14	59158209	C	T	0.854292752179893	0.798449902487926	0.816232692273493	0.84569295332733	0.637592147927006	0.424584062550953
14	59158237	C	A	0.99	0.989999999999984	0.99	0.989999999999997	5.47137957318794e-13	0.99999940981457
14	59160237	C	T	0.0603069465595084	0.0722552793379268	0.0976575726379422	0.0621469898073849	2.66534035194997	0.102555884651153
14	59161317	C	T	0.481451964361817	0.494596403028786	0.422071205079228	0.483476207916531	3.22870110730325	0.0723580581843313
14	59161916	A	G	0.658611849782944	0.567183200467502	0.609282471893087	0.644531837788366	0.192261787671557	0.661040780625478
14	59163207	G	A	0.0678235355459999	0.0831522911070621	0.0826674176552449	0.0701841639024035	0.248767464033	0.617944284044259
14	59163823	T	C	0.807168834303605	0.822816360279976	0.849458988641117	0.809578553303966	1.50614114347823	0.21972885918179
14	59165068	G	A	0.989999999999955	0.99	0.989999999999997	0.989999999999962	1.20464775185703e-11	0.999997230699407
14	59165503	A	C	0.900445807969599	0.932181381256524	0.910209113117696	0.905333086255785	0.0284952334657714	0.865949779671036
14	59165675	C	T	0.99	0.99	0.99	0.99	0	1
14	59165714	G	A	0.99	0.989999998483995	0.99	0.989999999766535	3.51185279460659e-08	0.999850476928184
14	59166218	A	G	0.276780300875263	0.359983788201563	0.280787312775313	0.289593637923513	0.0362198128453985	0.849062272120166
14	59167728	C	A	0.791276587379258	0.669687996283946	0.834145066352965	0.77255194435058	0.817234007181632	0.365990120259579
14	59168053	G	A	0.99	0.976870269913531	0.983897043104901	0.987978021566684	0.212697115328588	0.64466159616998
14	59168856	C	T	0.98999999999999	0.98999999999999	0.989999999438453	0.98999999999999	-2.2132181460726e-07	1
14	59168991	T	G	0.746190677960001	0.687676496684117	0.685009717545013	0.737179494043515	1.79537215890179	0.180272986725213
14	59169439	T	C	0.99	0.99	0.99	0.99	0	1
14	59172578	T	C	0.569040171933669	0.633692795042088	0.580697881624805	0.578996675892365	0.00250438577176759	0.960087453994867
14	59172807	C	T	0.520755050390518	0.369241598156082	0.636636391704853	0.497421978746415	1.01564565628455	0.313554103081672
14	59174585	A	G	0.705487024600643	0.721558808048654	0.761788030547086	0.707962079251637	1.02101032410827	0.312279477265798
14	59174915	C	T	0.980699636455745	0.97512568523496	0.99	0.979841247967744	1.49552584605687	0.221361069020617
14	59175277	A	G	0.172726795420288	0.1501508291647	0.145606955005233	0.169250096616927	0.98346594306161	0.321344616071271
14	59175415	T	C	0.460650826530887	0.554361676196113	0.512973264615234	0.475082297379332	0.469957238894978	0.493006841309
14	59179402	G	A	0.896068857869923	0.934190289279757	0.922523436327387	0.901939558307038	1.17802888649955	0.277757640668661
14	59180291	C	T	0.256075581151335	0.279470264718566	0.220904334252398	0.259678362420689	1.55649853807943	0.212178638957988
14	59180300	T	C	0.807167597404258	0.806612265106931	0.84105220305389	0.807082076230469	1.40850080896763	0.235305426961812
14	59181924	G	A	0.867964403502244	0.882531528641123	0.883258336773885	0.870207740773631	0.265246255476396	0.606538599853739
14	59181988	A	G	0.894384957324051	0.932579200838435	0.924575214676913	0.900266870825266	1.62355523020673	0.202596773213881
14	59184103	T	C	0.140396035274194	0.158356001107512	0.0751049760634274	0.143161870012525	3.38359785077277	0.065848164890032
14	59184500	G	A	0.183283270354524	0.225918206211067	0.131350923378104	0.189849050476432	0.444264106168896	0.505071500811593
14	59184596	T	G	0.155020463010524	0.100876292881875	0.169201243138645	0.146682260810712	0.160620016780086	0.688586322913054
14	59185671	C	T	0.838737452727218	0.868898657533569	0.790028352003239	0.843382278267396	3.27411894874333	0.0703807075453486
14	59186791	G	A	0.772571762343071	0.811608315153196	0.836592608630428	0.778583391475831	2.70744010220275	0.0998811535306394
14	59187364	G	A	0.91273305154595	0.909406084054407	0.951456770519592	0.912220698552252	1.54024801589381	0.214580892269686
14	59188872	G	A	0.116726891170306	0.122361514006856	0.139175703103816	0.117594623087135	0.832165701276022	0.361647040583825
14	59189361	G	A	0.857883867665435	0.808462545295763	0.894563718683683	0.850272984020505	3.60732246757085	0.0575256663401544
14	59191254	C	A	0.578345045345962	0.638298520784403	0.584292946655049	0.587577880563482	0.00236843638812284	0.961185006493837
14	59192645	C	T	0.449835489423374	0.423786063626729	0.360712242327612	0.445823877850691	2.29693079581668	0.129629923149547
14	59195739	G	A	0.194665350789075	0.218051560385836	0.153782206671059	0.198266827066977	3.4371639073913	0.063745028479769
14	59197545	C	A	0.291338534369541	0.277392799547354	0.251780815682064	0.289190891206924	0.201726714635769	0.653330686927543
14	59198493	A	C	0.817332967597945	0.834385252485059	0.989999999996023	0.81995901947056	5.10298773695351	0.0238846689665459
14	59199494	T	G	0.922447436921106	0.936006227845171	0.895016700723746	0.924535490723412	0.619554515701009	0.431212878870936
14	59201080	A	G	0.358646944206857	0.343117763787274	0.291219890409591	0.356255450422241	0.758072776249963	0.383932316098582
14	59202529	C	A	0.345276859191811	0.342598211443081	0.31883163533091	0.344864347438506	0.300088271396255	0.583827087831691
14	59204050	A	G	0.989999999999992	0.99	0.989999989734258	0.989999999999994	-2.15053461715162e-06	1
14	59204202	G	A	0.827861613008038	0.875218770612798	0.794379339321348	0.835154615279171	2.71047311804319	0.0996914211939186
14	59205524	G	A	0.819861319056143	0.860483549730251	0.772659454722333	0.826117142579955	3.84635188698289	0.0498543160973822
14	59208437	G	A	0.625358020079535	0.750170389476264	0.695686468339035	0.644579124966631	0.402595939318266	0.525751641883793
14	59208640	A	G	0.0500432034783586	0.137561603958398	0.224765997284407	0.0635210371522846	2.83166046300705	0.0924227556344734
14	59209182	C	T	0.331169527661665	0.400277144539324	0.254511509750582	0.341812100660825	3.54209720740482	0.059829768029308
14	59210392	G	A	0.711972074357757	0.701148357751604	0.738505677924603	0.710305222000409	0.90238518894877	0.342142958461549
14	59210428	A	G	0.989999999999952	0.99	0.99	0.98999999999996	2.0860487066864e-11	0.999996355799329
14	59210489	T	G	0.112076354303473	0.205790319919775	0.131484094103358	0.126508305008384	0.0268482006398772	0.869845918515649
14	59210775	G	A	0.709138184181606	0.650738441469287	0.681636552329883	0.700144623803909	0.400318584365255	0.52692477251039
14	59211557	T	G	0.138996105635396	0.254721218321837	0.249496170758912	0.156817772989108	0.534504684901998	0.464719129063993
14	59212148	T	C	0.615049138359847	0.638775211682254	0.658000298542767	0.618702953651498	1.59488738409151	0.206629250431815
14	59212387	T	C	0.63891459833707	0.663328216782453	0.621547503624699	0.642674295577659	0.349669099109295	0.554300504817204
14	59214448	G	A	0.844998913768751	0.8737443174564	0.760786034452853	0.849425705936649	6.25073135567338	0.012414203970153
14	59214667	T	C	0.773955851811472	0.815788754176566	0.791209673591277	0.780398118775696	0.174152349640152	0.676447544735171
14	59214735	C	T	0.702677125368316	0.758847854116073	0.756856803552522	0.711327417595471	0.800863566467422	0.370835302716095
14	59216233	T	C	0.525663971461965	0.523109516506296	0.462316027410095	0.525270585398792	3.17107448905307	0.0749531207489367
14	59216547	G	A	0.219595464920083	0.360885940749387	0.220365144651663	0.241354198197796	0.0776454858377487	0.780513900986262
14	59216813	G	A	0.918507947897041	0.938667188065427	0.94352275187918	0.921612470882972	0.45125065581665	0.501741635477503
14	59217072	G	A	0.373465565908113	0.323420158096237	0.318768395599858	0.365758573105084	0.494204788688436	0.482057616101545
14	59219037	G	A	0.802830580465676	0.850556018547892	0.773673459109998	0.810180297930338	1.66554504354835	0.196856303222166
14	59220946	T	G	0.899831605714248	0.934218607414728	0.906057534578521	0.905127203976122	0.0018703085276243	0.965504588669812
14	59221309	A	G	0.656155831791825	0.641838064263202	0.647534580081861	0.653950895592417	0.0320911146261266	0.857827829256762
14	59221380	G	A	0.99	0.99	0.989999997696486	0.99	-8.63946211123926e-07	1
14	59221946	C	A	0.20674093630559	0.231284125560437	0.236502412565641	0.210520587450837	0.255024319785049	0.613559309006152
14	59222209	T	C	0.913041242625685	0.945663960564779	0.923228601930132	0.918065141188306	0.0578853724562681	0.809869962611731
14	59224033	G	A	0.533830977128025	0.554335560941967	0.557721915615856	0.536988683035372	0.441309831736061	0.506490931986862
14	59225846	G	A	0.941495019557018	0.98999999999954	0.909858328617579	0.948964786545166	0.33099464846249	0.565073989176235
14	59226364	C	A	0.891471674929333	0.920981664810866	0.93826809208376	0.896016213371089	3.20630750774672	0.0733548548079657
14	59229164	C	T	0.90534645539024	0.929946346232589	0.951531796574276	0.909134838579962	3.96241664908415	0.0465268621458085
14	59229447	G	A	0.593328816895679	0.701004834937176	0.6481778257614	0.60991092367407	0.289500922603821	0.590540528400063
14	59231914	A	G	0.877522482496043	0.901624259121035	0.914030797846044	0.881234156096291	1.49329849902664	0.2217053835563
14	59233754	A	G	0.203616370961664	0.239961222036663	0.25267280105507	0.209213478027214	0.968197756607621	0.325130064823904
14	59234264	G	A	0.177013264617966	0.242825987621634	0.269196330936751	0.187148423960531	0.71022178193004	0.399370195504831
14	59236307	T	G	0.916797398172614	0.956992773610867	0.989999999671141	0.922987485990105	10.0717397831245	0.00150560795989053
14	59236388	T	C	0.115289293875309	0.555744964593543	0.186104157618906	0.183119467165917	0.000740524365572937	0.978290184153809
14	59236425	G	A	0.911370199932275	0.948249995380755	0.920538520066067	0.917049688431341	0.00945514933141922	0.9225377152434
14	59239259	A	G	0.979895876384089	0.975400549749014	0.982491585758638	0.979203596082288	0.0686840744952672	0.793262489549022
14	59239300	A	G	0.104623465219033	0.126478403315431	0.0999384868560013	0.107989125685878	0.113335710229312	0.736377973848862
14	59240141	T	C	0.590687688422607	0.588068126253493	0.655276976750935	0.590284275848564	4.28652625982713	0.0384155774978983
14	59240213	T	C	0.847582882687505	0.744100262856596	0.810698373899446	0.831646559233545	0.751693988155108	0.385940433527242
14	59240410	G	A	0.826198149188115	0.907646870246204	0.774423681812992	0.83874125223106	5.33316451289572	0.0209233618016944
14	59241415	G	A	0.722296275829976	0.772700326110434	0.725146142921678	0.730058499573166	0.0297459663593881	0.863067895283963
14	59242211	A	G	0.516258983917659	0.717022713164052	0.614528863537092	0.547176598221603	2.55908100480337	0.109662313580492
14	59243280	T	C	0.107504830396065	0.173149153839719	0.0788225006956869	0.117614056206388	1.91482678161734	0.166428076239973
14	59243338	A	G	0.509416288692148	0.525355822633592	0.359656979865221	0.51187097691913	12.2831276170886	0.000457071734935288
14	59246693	T	C	0.331053571698488	0.324142375189798	0.29206524320314	0.32998924743615	1.29374602825013	0.255358751376475
14	59246866	C	T	0.792683583361267	0.651419646422999	0.787812112013915	0.770928937072774	0.170918288151523	0.679296982193033
14	59247259	G	A	0.697700031771289	0.709407455085585	0.653811110228317	0.69950297496169	1.32212733025863	0.250210618034946
14	59247322	T	C	0.627047723154517	0.639453778378166	0.659505933366918	0.628958255658959	0.39099181321091	0.531778522900151
14	59249294	G	A	0.455176535540899	0.591804739740406	0.479401734611569	0.476217278987623	0.00074889075405684	0.978167921107117
14	59250664	T	C	0.778218500696345	0.652756719198704	0.855002836003842	0.758897386345708	3.66874810844798	0.0554418122575415
14	59251651	A	C	0.73389776373283	0.589473167168642	0.757934009786409	0.711656375861945	1.7473142711938	0.186214722419856
14	59252255	T	C	0.465370800113888	0.299118008766964	0.494145375432021	0.439767870246462	0.552478877647598	0.457306591372523
14	59254455	G	A	0.989999962306456	0.99	0.99	0.989999968111262	1.04352584939834e-05	0.997422546066573
14	59254927	G	T	0.880453965887451	0.953037011307468	0.942350456275953	0.891631754882134	6.83141161850015	0.00895684501885013
14	59255143	T	C	0.672117204494705	0.70011163838583	0.618636847857166	0.676428347313938	2.55437071760594	0.109989601239609
14	59255726	T	C	0.696235161409345	0.817783795548432	0.855670485343894	0.714953651066764	5.60244337261559	0.0179354470798942
14	59257559	G	A	0.117680298320541	0.191473056453742	0.093869314721793	0.129044383073054	2.21569225877806	0.136613770272974
14	59258953	C	T	0.134636780904313	0.202440170336349	0.0640655322762473	0.145078502876846	5.73787867381875	0.0166028329471881
14	59259791	C	T	0.756207732858757	0.780166249128844	0.685668938199525	0.759897344364351	3.55141902330444	0.0594945504610074
14	59259830	C	T	0.989999999999999	0.989999993106437	0.978639900290185	0.989999998938391	0.921558643118595	0.337066056026941
14	59263051	A	G	0.989999997617531	0.989999997165881	0.989999999938476	0.989999997547977	2.40318412748219e-07	0.999608858796642
14	59263091	G	A	0.482479461516058	0.55429177042111	0.414378770075698	0.493538557087436	0.799339482133974	0.371290926895319
14	59265725	A	G	0.745829106074496	0.685223424403177	0.709924639346199	0.736495831097113	0.782759718137204	0.376298446568987
14	59265824	T	C	0.909532848914407	0.89202870136037	0.920057290266163	0.906837210191085	0.309231561747004	0.578152112953352
14	59272090	T	C	0.274370175217608	0.292758618588576	0.261182660061427	0.277201995496737	0.171011577850337	0.679214346879806
14	59274245	A	C	0.856548692225551	0.81244083633525	0.891957496872626	0.849756082418445	1.51214484503417	0.218812093554556
14	59275696	G	A	0.99	0.989999999999966	0.99	0.989999999999995	1.66606917779913e-12	0.999998970120113
14	59275743	G	A	0.460739859977043	0.542430151667994	0.475910442746688	0.473320164897449	0.00662552089864477	0.935125994070658
14	59277268	T	C	0.295908274724771	0.335832390549009	0.261657477685681	0.302056588561703	1.62433566824867	0.202488298749665
14	59277760	C	A	0.930684196746182	0.944516892347088	0.952321990241296	0.932814431868722	0.312931451434812	0.575886876020341
14	59278143	T	C	0.825588797465847	0.798107053331653	0.754742187004536	0.821356608869181	2.10318978765713	0.146992206795301
14	59281954	G	A	0.227317929797156	0.250961505598065	0.230683724584284	0.230959040470496	5.2805990743733e-05	0.994202004994661
14	59282299	A	G	0.101023384254804	0.188338908062932	0.0616702189602642	0.114469974921255	0.606366915981817	0.436159018923816
14	59282755	G	A	0.642044179866086	0.739088889866927	0.662041850819327	0.656989065206216	0.0235554687595425	0.878021409432811
14	59284887	C	A	0.115340987883246	0.117118742160553	0.136107502370832	0.115614762041951	0.799373279363171	0.371280814759196
14	59286694	G	A	0.322754817962079	0.371538923066549	0.325350959280752	0.330267570148167	0.0280553587036393	0.866978740814939
14	59287196	T	C	0.692991782979996	0.648754894372826	0.68132997919229	0.686179302134492	0.0169714836864508	0.896349137766809
14	59289864	G	A	0.386102172334063	0.498102860560812	0.280311723738345	0.403350278320983	2.83330121589867	0.0923283920608133
14	59290089	C	T	0.0126194152107804	0.01	0.01	0.0122160252683202	0.26798055285516	0.604689662605173
14	59290964	G	A	0.774910573323617	0.789102796866715	0.78351876437046	0.777096175749254	0.03809077379925	0.845260977220667
14	59291041	A	G	0.769417845543143	0.802939032817548	0.810683336474859	0.774580108383401	1.50359777509264	0.220118614254314
14	59295696	A	G	0.843522384254203	0.534466746422735	0.714670034189024	0.795927816028157	0.306740510259924	0.579687260196313
14	59296184	T	C	0.861188068238548	0.841687689191471	0.855245903442743	0.858185009865298	0.0113362211076125	0.915208114565573
14	59298660	C	A	0.86241000564315	0.808215530736715	0.770308384429819	0.854064056507559	2.77788908022275	0.0955740615677608
14	59298856	C	T	0.652592781663553	0.666443096666159	0.664126017366644	0.654725730173955	0.10588385296889	0.744879875315783
14	59298881	C	T	0.787541333304142	0.716936409711632	0.74353934317054	0.776668175070895	1.57246514301696	0.209849376064113
14	59299188	C	T	0.796605666488429	0.800318566953145	0.848029078920681	0.797177453159995	1.69624306819915	0.192780035672435
14	59301948	G	A	0.8002221943628	0.726917212690427	0.783269817150943	0.788933227185255	0.0399629937197613	0.841552953711717
14	59302379	G	A	0.816032388976851	0.856605243262436	0.906423943601459	0.822280608536831	2.10726097049268	0.146601511943515
14	59303170	T	C	0.953729189939262	0.965490285768718	0.965501233686112	0.955540398696999	0.427366986799152	0.513283763992846
14	59308241	A	G	0.0415079465646401	0.0294623278866713	0.0310511201142292	0.0396529212882329	0.368294040730579	0.54393563366193
14	59308835	G	A	0.78825810896421	0.780179774232537	0.82360849770359	0.787014045415533	1.10924496923861	0.292246134352394
14	59309084	G	C	0.0670002417834085	0.01	0.0100000000000242	0.0582222045487636	0.235701278739049	0.627328265017001
14	59313653	A	G	0.869385083839267	0.853950663123382	0.846866461226136	0.867008183049021	0.782171161041957	0.376477943027835
14	59315037	T	G	0.0100000004615595	0.01	0.0137060216146514	0.0100000003904793	0.0797691711992481	0.777610466744926
14	59315152	A	C	0.783562125057637	0.705793891355218	0.79193861960422	0.771585817067465	0.249012001943885	0.617771617948402
14	59318011	T	C	0.299072654987057	0.39966595976691	0.600167779537208	0.314564023923155	2.02606454436513	0.154620539399936
14	59318961	A	G	0.571844666180935	0.559631238921213	0.660519421842417	0.569963798382937	2.98948499668852	0.0838068179909056
14	59320394	A	G	0.934193317701221	0.666997076784936	0.99	0.893045096600113	0.729716345475163	0.392975147410626
14	59332233	A	C	0.89924173381285	0.928684438661075	0.880486293007649	0.903775910359477	0.168868887794673	0.681119025406099
14	59334128	A	G	0.643227227327508	0.705139305142224	0.608436854400241	0.652761687310974	1.17385609620378	0.278610330924257
14	59336095	A	G	0.561819935295598	0.618994716948007	0.598864151557425	0.570624851670069	0.662548349999965	0.415661718941236
14	59338759	G	A	0.731040683628877	0.71467001162391	0.989999999999979	0.728519600140112	1.44739943229149	0.22894569438572
14	59338814	C	T	0.792234411258439	0.906884426392074	0.837872786746945	0.809890513589018	0.989846141914297	0.319779981658052
14	59339520	G	T	0.306832922713409	0.249317574145386	0.274470734346385	0.297975559033933	0.385537176667343	0.534654629557135
14	59339880	C	T	0.762134505995669	0.739730665074305	0.746396836416658	0.758684314493779	0.0656655497165397	0.797755562121578
14	59342826	A	C	0.196769907859938	0.101035795064822	0.192594915519636	0.18202685448949	0.123000550167481	0.725802664310098
14	59343728	G	T	0.963844829738244	0.969914599847478	0.976675551112365	0.964779574335066	1.19045572548526	0.275237650336201
14	59344015	A	G	0.520201117733832	0.51098435155821	0.504359001971082	0.518781735742787	0.197459619717083	0.656779229090011
14	59345530	A	G	0.417645544134457	0.408317648462229	0.398204219149189	0.416209048200934	0.31880774068345	0.572325031569462
14	59345566	A	C	0.558746131023415	0.551745651353379	0.540234361183431	0.557668057154229	0.320072159769637	0.571564282805874
14	59345637	T	C	0.921543166777998	0.99	0.977063487186474	0.932085519094186	10.8724442869179	0.000976056257428605
14	59347366	T	C	0.335627240082872	0.388955561526907	0.358886950857077	0.343839801585253	0.128554160656472	0.719935869894939
14	59349552	C	T	0.774318272887914	0.77673442206018	0.708805392088592	0.774690359860443	2.46837319305459	0.116158093478938
14	59349791	A	G	0.01	0.0100000000000016	0.01	0.0100000000000003	6.39988789960622e-14	0.999999798151166
14	59351666	T	C	0.632352698988718	0.630793622604275	0.600432897366012	0.632112601225513	0.653494116757451	0.418866204820977
14	59351820	C	T	0.677704049664697	0.6545205389798	0.6589079832192	0.674133789019223	0.230733552995265	0.630980442685457
14	59355857	T	G	0.01	0.0100000006135019	0.0100000005931804	0.0100000000944793	-9.69968510365909e-08	1
14	59357171	A	G	0.50027936518484	0.473477938190861	0.461614226315694	0.496151945427768	0.885176326383922	0.346787833935958
14	59358657	C	T	0.214654941792872	0.256993864861799	0.235867692287478	0.221175135945487	0.267478384076409	0.605028331279557
14	59360752	A	T	0.42747705620283	0.298320606536015	0.300240427252945	0.407586962954141	1.16546402139355	0.280335226029967
14	59364693	C	T	0.660607316524745	0.769792445267132	0.776322163685956	0.677421826351072	7.82870516585838	0.00514229244077617
14	59366315	G	T	0.499088280570846	0.631211718625674	0.596963746858239	0.51943529003129	2.63790163020064	0.104341276152672
14	59366364	T	C	0.194833151650587	0.196456597204527	0.176817560244535	0.195083162265894	0.277275072076837	0.598492818467395
14	59367989	C	A	0.581190734708646	0.66030042897514	0.6932772466709	0.593373627625686	6.41994709948625	0.0112845522564546
14	59376455	T	C	0.706001567257162	0.783552308790394	0.781320415371133	0.71794438145328	0.554232538768559	0.4565934197114
14	59377404	C	T	0.893220276174491	0.881209137068482	0.913672213243977	0.891370560752166	0.972333282299571	0.324098953650783
14	59378244	T	C	0.0162335652134468	0.0100000000020373	0.0100000004258334	0.0152735961708898	0.726664605553047	0.393966460706957
14	59378402	C	T	0.789351017111735	0.761290094397885	0.728079668443694	0.785029635013802	1.16719982714051	0.279977348514308
14	59378705	A	G	0.249422545655007	0.2581453580904	0.200102592314941	0.250765858770058	0.422600909564388	0.515642085869811
14	59380832	T	C	0.837131318127945	0.785418757724613	0.819371645616665	0.829167583825831	0.0520704642600126	0.819498896064873
14	59383756	C	T	0.865793590210477	0.812419816971361	0.752699091240215	0.857574029131653	16.0838824374413	6.05975898908828e-05
14	59384953	T	C	0.149885766870364	0.103540944048754	0.114266436695515	0.142748664155836	1.12095052750465	0.289713872834527
14	59399567	A	G	0.679098630113694	0.697510537429528	0.729048434030889	0.681934063840333	0.726996090762427	0.393858608634514
14	59400491	T	C	0.640776197669323	0.655550215223869	0.529685981626092	0.643051396372723	1.77970379156734	0.182185703332376
14	59400518	G	T	0.371712375593958	0.496520658644515	0.392397307892245	0.390932851183744	0.000197396977071276	0.988790247538863
14	59407805	G	A	0.887684697696674	0.869247378564725	0.859924515129338	0.884845350550354	1.2830835314093	0.257326491130909
14	59409500	G	A	0.763150216671862	0.785951360078949	0.745644947296526	0.766661592756554	0.233389775423296	0.629021673158374
14	59410825	A	G	0.915864659826879	0.931065535814418	0.960634590313797	0.91820559472896	1.67896691574867	0.195061781671945
14	59411789	A	G	0.0883667926095993	0.0459015800109486	0.0287995968723157	0.0818271498694071	3.80873981347988	0.0509857968600048
14	59413826	C	T	0.989999999999998	0.99	0.99	0.989999999999999	2.63339649639535e-13	0.999999590552534
14	59418274	G	A	0.684661491626266	0.77912141004401	0.672751622200611	0.699208319062599	0.197861724867633	0.656452364283702
14	59418722	C	T	0.372815493324997	0.496276182379585	0.555740124835183	0.391828439439403	1.15729073818646	0.282028126918934
14	59421537	G	A	0.325682007702289	0.479764576461549	0.289179703233851	0.349410723291215	1.18628125803987	0.27608095600537
14	59430018	T	G	0.820537660697042	0.734007278226365	0.857321124102978	0.807211981796558	0.571004057829388	0.449860206208493
14	59430630	C	T	0.727408602311567	0.8372196846768	0.788886367331172	0.744319508995813	0.959812207649827	0.327234196470761
14	59431448	G	A	0.713255250073711	0.754570347410012	0.66279354801899	0.719617775063502	3.76591506088121	0.0523072300512553
14	59432986	A	G	0.865197839828368	0.8680565008714	0.895822735677086	0.865638073628995	0.814814271598374	0.366700726953294
14	59433353	G	A	0.88876251968967	0.819094483325934	0.881939044641553	0.878033642089654	0.0333423087479724	0.855112853936166
14	59433619	T	C	0.317463548035139	0.349944079807924	0.368621448955778	0.322465549928148	1.4906660133776	0.222113152864302
14	59434893	G	A	0.330688433617715	0.358389942475717	0.399719496758421	0.334954465981847	3.56667987223662	0.0589500655168967
14	59436894	G	A	0.841608243755027	0.80433731975277	0.848177117401268	0.835868521458679	0.086652256127159	0.768477058204543
14	59437520	A	G	0.842218588457453	0.84537917963317	0.76539231276397	0.842705319498514	2.39558896276113	0.121677916002022
14	59437595	A	C	0.869854063981799	0.856478002034146	0.816663739117217	0.867794150441861	4.22054984895112	0.0399372169301034
14	59439520	C	T	0.890894429874347	0.968076257727437	0.912335950088767	0.902780431363723	0.25681732575868	0.612315174646067
14	59440853	A	C	0.903695381583411	0.969843842902401	0.919291608152755	0.913882244626535	0.0218964298833488	0.882362953433985
14	59442384	G	A	0.929963322318942	0.959782049865691	0.944414142633585	0.934555406361141	0.205322718541664	0.650458374475852
14	59444059	C	T	0.722224234502671	0.768975582494469	0.767064076884423	0.729423942093408	1.67527694938625	0.195553218788451
14	59445296	G	A	0.567018387971978	0.557883604339476	0.565883524580751	0.565611631292573	6.54930655661953e-05	0.993542967378141
14	59445330	A	G	0.777427500897871	0.634495148535961	0.796055556275765	0.755415918634137	1.89590920456837	0.168536924822543
14	59446210	T	C	0.921012265279985	0.870978888553724	0.965811977394903	0.91330712526414	1.46451191066271	0.226213590781508
14	59447000	A	G	0.443272045722964	0.481033806067659	0.333902229088343	0.449087356816047	2.17178967467267	0.14056256704697
14	59447021	A	G	0.900743077239137	0.769167117628116	0.898716850262813	0.88048037945904	0.225703804291433	0.634727854428636
14	59447241	A	G	0.935751915695617	0.972232782381385	0.94389576434283	0.941369969165226	0.0296209701376075	0.8633530655183
14	59447577	A	G	0.678611909397034	0.539916587215602	0.605155524648889	0.657252829781093	0.408168637019545	0.522900499417742
14	59447625	C	T	0.865521943811843	0.82406779996631	0.877233245821071	0.85913800565963	0.37191461205013	0.541962485774104
14	59452572	T	C	0.532924993765907	0.662705870574823	0.594864324308645	0.55291124879448	0.294673682281183	0.587240974072369
14	59453403	G	A	0.99	0.99	0.989999999537361	0.99	-1.74904292705444e-07	1
14	59454502	G	A	0.941844220845085	0.899486429021512	0.922528815770119	0.935321120904254	0.561682166282757	0.453583265172999
14	59455788	A	G	0.864117495567327	0.875064779021496	0.861468381022183	0.865803377219269	0.0121301456646015	0.912300772059914
14	59455818	C	T	0.452271963933153	0.34809351441279	0.450109406882089	0.436228482707017	0.122713377255634	0.726110044361267
14	59457104	G	A	0.932379359398145	0.900143130453093	0.932429706505086	0.927414980140607	0.0852965426463702	0.770244022923352
14	59457979	G	A	0.961684416113434	0.875590142675298	0.99	0.948425898003961	3.08414902561801	0.0790586100410437
14	59458059	G	T	0.948988928823979	0.92810876146123	0.938071321110809	0.945773383050116	0.100926653129068	0.750720435256608
14	59459546	C	T	0.667911056892305	0.629856994594479	0.619598013513842	0.66205073129844	1.54350816489542	0.214096376301597
14	59459752	G	T	0.758850148368645	0.679650023808691	0.711757152607902	0.746653329186412	0.406892080306747	0.523551192635251
14	59462340	T	C	0.595428134651196	0.539762487645177	0.595877439123602	0.586855625012269	0.0402314761879115	0.841028674779926
14	59462749	A	C	0.0180964124484591	0.01	0.010000000007409	0.0168495649313964	0.24578605159573	0.620058003517358
14	59469737	G	A	0.90031195580867	0.920791337778851	0.890479834770043	0.903465780632078	0.0589501187441129	0.808163081623893
14	59470509	A	G	0.701157456937836	0.678569830562687	0.699032683452048	0.697678962476063	0.00246532332379159	0.960399689881005
14	59477414	C	T	0.120657208835099	0.32210078992768	0.249496172055972	0.151679520323357	0.302441629626899	0.582355771792424
14	59482109	G	A	0.379670108153312	0.461461184913141	0.435163308564005	0.392265933974325	1.43959666911007	0.230204619291762
14	59482640	T	G	0.0934871606180776	0.0286181926566742	0.0910530982458533	0.0834973395520214	0.132399998420025	0.715956502305938
14	59484503	C	T	0.229641665394164	0.236111288602666	0.196412633175419	0.230637987368273	0.86497679723113	0.352349707623656
14	59485611	G	A	0.94705573536691	0.915120831620088	0.914483220895732	0.942137760189899	1.65343832205497	0.198491602413197
14	59485903	G	A	0.936370799892021	0.886706074771709	0.925753628225895	0.928722432223492	0.0221297309803111	0.881742501841186
14	59489073	G	A	0.989999999999996	0.99	0.989999995349251	0.989999999999997	-1.51731537733692e-06	1
14	59491096	A	G	0.654313863256109	0.731199141851635	0.723229320376114	0.66615419615982	1.08743936641754	0.297039259633413
14	59491192	A	G	0.104763758412172	0.125544844961983	0.129576841155064	0.107964045740843	0.788981588206078	0.374408248586961
14	59491332	A	C	0.314525261757577	0.408198693127626	0.380450537435176	0.328950970188565	1.34555764231994	0.246056239698296
14	59491467	A	<*>	0.989999999999998	0.98999999882227	0.99	0.989999999818628	2.76381005469528e-08	0.999867354000751
14	59491469	G	A	0.833295044173015	0.88227281726524	0.809890415429551	0.840837621229218	0.497953099818753	0.480400895694092
14	59491569	T	C	0.936098855205826	0.885033773987543	0.897001236459826	0.92823483269821	1.66897018119488	0.19639652698243
14	59491829	G	A	0.12045787666221	0.149420301663228	0.279989458171436	0.124918090112367	5.75181464421584	0.0164716335852101
14	59492768	C	A	0.75538104130158	0.706777697206447	0.770849720932629	0.747896126310929	0.188398517155026	0.664252873463784
14	59494023	T	C	0.197346881125095	0.161963544415139	0.164555753891977	0.191897847271762	0.473582681582235	0.491343568316663
14	59499375	C	T	0.435708684366995	0.45909634551529	0.477542585553814	0.439310384183832	1.05003796353781	0.305498343680773
14	59499495	G	A	0.802270556370679	0.706874934705561	0.784113556598917	0.787579630634251	0.00990182587858964	0.92073500091511
14	59500972	C	T	0.74785621998991	0.781788481222071	0.744617877851179	0.753081788219663	0.0363818248515013	0.848729139846449
14	59504389	T	C	0.899688492977121	0.898110350459053	0.925246226129325	0.899445459029338	0.734590374145179	0.39139930408758
14	59505553	A	G	0.643186264972139	0.564845848536766	0.378029679874481	0.631121840841091	9.85667446432688	0.00169216709913165
14	59509205	A	G	0.522913511624369	0.571570449623491	0.481644589304915	0.530406680076234	0.305649189360159	0.580362370044906
14	59511363	T	C	0.746412768573605	0.756344969753651	0.766055150575042	0.747942327555332	0.0374789300339449	0.846493203640605
14	59512393	C	T	0.960889621150327	0.900308758834775	0.936809784678159	0.951560168353732	0.236397354591541	0.626820330249292
14	59514362	G	A	0.799717695133901	0.700378563105181	0.733849911688902	0.784419468801478	0.251693024404119	0.615885481829981
14	59518311	C	T	0.983387514898918	0.99	0.989999999232367	0.984405837604484	0.721830196641242	0.395544226922785
14	59520042	C	A	0.859859581757097	0.937104937795435	0.923170639528673	0.871755366587001	2.02510124748869	0.15471861150144
14	59521232	T	C	0.640878915851338	0.713099518942223	0.633730912405014	0.652000888727335	0.183194880069442	0.66864186675218
14	59523808	G	A	0.814141656584962	0.714670001304688	0.99	0.7988230216718	1.5190200337962	0.217767851594625
14	59527908	G	T	0.99	0.989999999999992	0.989999994754442	0.989999999999999	-1.89083018514912e-06	1
14	59528006	T	G	0.367278958294228	0.312484787392258	0.302463810285712	0.358840655975325	1.85628352878592	0.173054347810025
14	59528368	G	A	0.614628554367967	0.352256541809108	0.557653170295262	0.574223264433903	0.0358467890889824	0.8498322380182
14	59532597	A	G	0.419852452832433	0.307448477045095	0.36761649648017	0.402542240561183	0.596896787155168	0.439764497863139
14	59532622	G	A	0.501733468265107	0.371051127189846	0.402690135196217	0.481608387739516	2.55915734925578	0.109657017718902
14	59536359	A	G	0.989999996139574	0.99	0.989999999880837	0.989999996734079	3.41709391669754e-07	0.999533589311484
14	59537559	C	T	0.928111336551019	0.852119381189088	0.954004543900829	0.916408575425282	2.09698664499388	0.147589758049847
14	59538065	T	C	0.83989131991183	0.855051056769792	0.763347269518897	0.842225919387956	0.629697441576405	0.42746631601993
14	59538137	A	G	0.99	0.98282332398776	0.989999999479011	0.988894791894115	0.0475079638669119	0.827457771142927
14	59540812	T	G	0.989999999999992	0.9802388716775	0.99	0.988496786238329	0.239694104794733	0.624427135717336
14	59541134	T	G	0.989999999999999	0.980383424828941	0.989999999644411	0.988519047423656	0.206428606592776	0.649581143728914
14	59542540	C	A	0.99	0.989999997460387	0.99	0.9899999996089	7.09386158003344e-08	0.999787489001755
14	59543107	T	G	0.9863474419556	0.989999981681706	0.99	0.986909933073421	0.120105170668231	0.728920451467322
14	59543911	A	G	0.99	0.99	0.989999998244741	0.99	-6.72474442581492e-07	1
14	59544104	C	T	0.538072531471472	0.412037532100374	0.537615958453167	0.518663141568323	0.182780297352747	0.668994704686343
14	59544260	C	T	0.99	0.99	0.989999998592907	0.99	-3.41753409521689e-07	1
14	59544617	C	T	0.437931464760398	0.444312846920946	0.481788244570587	0.438914197613123	0.461837026951717	0.496766685399637
14	59545996	C	A	0.472353844386121	0.399771723364432	0.40416770624262	0.461176197748781	3.3528091878034	0.0670904280335864
14	59547934	T	C	0.790278002456217	0.826016934510936	0.833985431423186	0.795781797992644	0.0665657970384817	0.796404219464995
14	59548269	T	C	0.68679608324799	0.734899611751403	0.662786004306868	0.694204026637516	0.253684519534976	0.614492560221686
14	59548458	C	T	0.357657899846634	0.250055767297441	0.341204846649934	0.341087171434058	4.37636630753136e-06	0.998330845346231
14	59549659	A	G	0.99	0.99	0.989322642884439	0.99	0.00498788546834208	0.94369624202394
14	59550661	T	G	0.99	0.99	0.99	0.99	0	1
14	59551509	G	A	0.99	0.989999999657925	0.989999999629603	0.98999999994732	-4.56771770991984e-08	1
14	59554149	G	A	0.910251258579746	0.966451051799446	0.942305691871252	0.91890602673558	1.11959748871849	0.290005141532902
14	59554597	T	C	0.370416159953255	0.337060328355481	0.36929145789393	0.365279361887198	0.0160345888358688	0.899235026891198
14	59555994	G	A	0.546933616890942	0.45517012462896	0.528410627444607	0.532802039082597	0.0147465870957365	0.903346079011383
14	59556404	A	G	0.69586277558585	0.839614717693044	0.823462506191803	0.718000574670358	3.56315894050817	0.0590752154147238
14	59557503	G	A	0.742541982779503	0.784516543737949	0.767758087918104	0.749006065167103	0.236952113130902	0.626416178060302
14	59558089	C	T	0.934531895711742	0.987610247426087	0.860116771623594	0.942705961875751	4.56996225237809	0.0325372823565801
14	59558119	G	C	0.189950474032991	0.122656904923555	0.277408036963834	0.179587264390138	1.94025805446832	0.163640517693812
14	59558892	C	A	0.947865079969131	0.922060452553089	0.951695264836298	0.94389116734706	0.241460426367639	0.623153302057747
14	59561283	A	G	0.508378554064334	0.500359832014485	0.530564203740535	0.507143670868657	0.347767042140589	0.555379883176957
14	59561555	G	A	0.748974128880266	0.693488508291882	0.687366646685998	0.740429343309655	1.06275151675653	0.302588465726744
14	59561577	T	C	0.796880885189812	0.760281689219819	0.699752202656133	0.791244609010433	3.24605665264997	0.0715955117954909
14	59562080	C	A	0.747900147317338	0.809628581375637	0.779768688501588	0.757406326162316	0.224211016026126	0.635849898571176
14	59563136	A	C	0.788166119629162	0.845390386090664	0.821426981138684	0.796978656664233	0.644180234793773	0.422201114906516
14	59563285	G	T	0.99	0.989999996964286	0.98651856121323	0.9899999995325	0.0716928169089764	0.788887800539163
14	59563305	G	A	0.222531492687032	0.182109682051874	0.21286612753712	0.216306533849218	0.00487995905075584	0.944307714346897
14	59564089	C	T	0.989999997291079	0.989999998112012	0.989999999858384	0.989999997417503	2.65298302544898e-07	0.999589032689816
14	59567080	A	G	0.389117261899793	0.387931160978201	0.433459282658058	0.388934602357868	0.685239187033838	0.407788445754494
14	59568340	T	C	0.99	0.99	0.989999996879732	0.99	-8.90562979265449e-07	1
14	59568544	A	G	0.429149951205045	0.382818520605379	0.384578671144239	0.422014910892696	1.34250980837234	0.246591842997828
14	59569224	C	T	0.696547506490746	0.789743342034584	0.708463724898518	0.710899665164497	0.00511976505899946	0.942958015925889
14	59569836	G	T	0.476613110407547	0.444355008235848	0.461713023277748	0.471645362673105	0.0576800598609041	0.810201001872276
14	59570029	A	G	0.641415206658192	0.865577879993349	0.866377946136808	0.675936258351806	8.52638899140089	0.00350033503005841
14	59573362	G	A	0.484071874911408	0.44383259559521	0.470783450544217	0.477875025896713	0.0148754394928115	0.902926807794519
14	59580915	A	G	0.643550169754676	0.550811196673676	0.607804000505926	0.629268367900202	0.323449224245517	0.569542123597702
14	59580956	T	C	0.790129078817762	0.822926838889506	0.839283632311444	0.79517993386881	2.10287330856244	0.14702262718004
14	59582231	T	C	0.72225541646558	0.691154182554565	0.745826429269313	0.717465826443284	0.137779337004653	0.710498708507145
14	59583319	A	G	0.746254356529537	0.845577397777263	0.879342775660269	0.761550104881686	1.7045529694377	0.191693622810203
14	59585932	C	A	0.845420747056999	0.810977843980339	0.835114283743253	0.840116539983193	0.0372089931118521	0.847040161355625
14	59587028	C	T	0.166683415768055	0.0812850807079185	0.152011889631923	0.153532072168794	0.00190948204480287	0.965145435904849
14	59587285	G	A	0.954314879889644	0.93949618978442	0.973522880548861	0.95203280161344	0.500946269811238	0.479084634292965
14	59587941	A	G	0.771395439998293	0.722654909699115	0.735036084787194	0.76388939833222	0.72843661247446	0.393390413066856
14	59588323	T	C	0.834533224977723	0.816061659806099	0.815640172952816	0.831688603941293	0.345626875611981	0.55659915064602
14	59588471	A	C	0.595194477122114	0.645663820095489	0.686288554647631	0.602966755940014	2.2173658314227	0.136465721508895
14	59588612	G	T	0.198749254398581	0.0831257200422154	0.157330271642762	0.1809432301077	0.173219306613109	0.677266414032794
14	59590434	C	A	0.879079353387398	0.888626628434673	0.884924962308438	0.880549633744678	0.0452347350696505	0.831572986725499
14	59591509	T	C	0.842527637924054	0.816423597504081	0.754975273904232	0.838507615699378	2.70769105690249	0.0998654399372054
14	59592168	G	A	0.610385943919557	0.5375471870795	0.545212576312943	0.599168775366189	2.39806292513474	0.121485597604332
14	59593663	A	G	0.99	0.99	0.989999999093925	0.99	-2.28844742245545e-07	1
14	59595614	C	T	0.99	0.989999996230495	0.99	0.989999999419496	1.38003317029901e-07	0.999703595485473
14	59597277	G	A	0.394618436353736	0.325582077556432	0.382409404084301	0.383986837098951	0.000552336313846842	0.981249973660743
14	59598931	C	T	0.826035114571987	0.809192376790259	0.809346324047002	0.823441332953601	0.114951205435699	0.734576171173313
14	59599593	T	C	0.289448161725621	0.0530493710172803	0.0100000000044709	0.253042747956536	9.30625884982104	0.00228372335695515
14	59600381	A	G	0.675187645924799	0.77938937420796	0.744190433100177	0.691234712080405	0.642024879050847	0.422978508937361
14	59601301	A	G	0.682400267111799	0.605089597979086	0.725161371597539	0.670494424065361	2.10515921921945	0.146803061980199
14	59603638	G	C	0.708624911780343	0.711840233511833	0.729017780630863	0.709120071326993	0.385164006625706	0.534852422604042
14	59605516	A	G	0.178516323607638	0.0866099717584964	0.26713838051037	0.16436274542287	10.5437706108293	0.00116580340698193
14	59607226	A	G	0.195401112997597	0.0650372979615903	0.17850667465221	0.175325085482052	0.00272069354706735	0.958400991438217
14	59610062	A	C	0.955593335185133	0.968272869002326	0.974297301469275	0.95754598339298	2.01559053619519	0.155690684273651
14	59611136	A	C	0.855963063925171	0.762072071358988	0.799454177332033	0.841503851069979	0.501412076499015	0.478880324294887
14	59611499	C	T	0.713570463202143	0.709567951125473	0.77838935009263	0.712954076342336	4.76325922003182	0.029073445583337
14	59611674	A	G	0.697788150536822	0.675845937297873	0.681242944107229	0.694409049698024	0.124611905314435	0.724085355450112
14	59612400	T	C	0.291349904614433	0.299621429429254	0.147463628827523	0.292623719435916	1.82233556616075	0.177035519263949
14	59612532	G	A	0.728287196932489	0.691421201800169	0.766950411858108	0.722609833682112	0.410949494084621	0.521487972699309
14	59616097	T	C	0.322193528577452	0.262803205081349	0.334910132629745	0.313047418759052	0.339049733012552	0.560378248231966
14	59621067	C	T	0.529557993265034	0.527495149674604	0.590251961667196	0.529240315352108	0.866300893599835	0.351981417338691
14	59623776	G	A	0.155634355921322	0.0468565670335929	0.159359036053707	0.138882576432611	0.170578372628889	0.679598300391453
14	59626385	T	C	0.115300710931414	0.0520507808195879	0.137145179058091	0.105560221694193	0.491181529043029	0.483400724321514
14	59628609	T	C	0.85799168476191	0.845116587614464	0.864228033692664	0.856008919801204	0.121494880064645	0.727418793224214
14	59628679	G	A	0.878347211450752	0.827568803441367	0.867204226275676	0.870527336617307	0.0143289835977416	0.904717843438497
14	59630201	C	T	0.99	0.99	0.99	0.99	0	1
14	59630539	T	C	0.180925616482553	0.165039713927511	0.109902109259326	0.178479187489076	0.760260326319301	0.383247066476378
14	59639450	A	G	0.99	0.99	0.989999998134948	0.99	-5.01941223476286e-07	1
14	59643746	T	C	0.898411591827566	0.874089563415567	0.881078404506485	0.894665999452118	0.322799703920541	0.569929963397653
14	59643961	A	G	0.801458124048662	0.758751111450062	0.818259437385371	0.794881244108478	0.504479450936805	0.477538475086497
14	59644142	A	G	0.99	0.989999999999992	0.98999999821433	0.989999999999999	-7.02664167942398e-07	1
14	59645652	T	G	0.942785337971995	0.951628156940034	0.954773476575679	0.944147132093073	0.47737695732955	0.489612855604893
14	59647405	T	C	0.989999999999988	0.989999997062966	0.989999999693097	0.989999999547686	1.88776916335612e-08	0.999890373763747
14	59648738	T	C	0.627160334683224	0.605545345740509	0.664282635892494	0.623831626386046	1.95808010302311	0.161718796897053
14	59648979	T	G	0.901428942306998	0.91391931713517	0.910710975146802	0.903352460030536	0.0333045498679912	0.855194009491222
14	59650689	A	G	0.99	0.99	0.99	0.99	0	1
14	59651869	G	A	0.99	0.99	0.99	0.99	0	1
14	59653778	T	<*>	0.99	0.989999999446354	0.989999999947024	0.989999999914739	2.47657589900159e-09	0.999960293109115
14	59655461	C	A	0.798802712860474	0.767416850146185	0.723787584625105	0.793969290002474	1.07190495303844	0.300515558166686
14	59658791	A	C	0.854439861000068	0.827535204863408	0.856422055944993	0.850296543955023	0.0631658280363417	0.801560429752379
14	59660552	C	T	0.825859082492022	0.833225214362879	0.854291022066427	0.826993466800134	1.31270310785051	0.251905825595945
14	59664770	A	G	0.756392946359868	0.733798503139452	0.758672014269425	0.752913402103924	0.035787851189299	0.849954271943847
14	59665286	G	A	0.548897123351484	0.673720775758286	0.536834753482181	0.568119965822131	0.973286686323187	0.323861854467417
14	59665934	C	T	0.475332313600136	0.592079745299451	0.452608723624936	0.49331141808183	0.281311369137183	0.595842984430836
14	59666121	C	T	0.21105091562663	0.112064959813629	0.204227323541791	0.195807078431428	0.108417555083599	0.741952969244189
14	59669435	G	A	0.99	0.989999998659698	0.99	0.989999999793593	2.30527316839154e-08	0.999878856181816
14	59673968	A	G	0.799726329415734	0.90562939738564	0.932393766430368	0.8160354018831	3.75186110469316	0.0527487479823408
14	59674232	T	<*>	0.989999999999467	0.989999999999994	NA	0.989999999999548	NA	NA
14	59675388	A	G	0.98999999999999	0.99	0.99	0.989999999999992	6.92446887498378e-13	0.99999933605318
14	59680848	C	T	0.854685488765568	0.822782607103806	0.900048065814393	0.849772444989657	2.20195402894814	0.137835915094131
14	59681368	A	G	0.861616376404534	0.882145964000889	0.855267700164753	0.864777932894372	0.0673489929750322	0.795236486485581
14	59683990	G	A	0.867215996944151	0.900096165773772	0.844360338361352	0.872279542943912	1.08263693077357	0.298108404703962
14	59684123	G	A	0.960853178319224	0.857856940414635	0.846737919169586	0.944991757681917	2.88659528660834	0.0893195004210154
14	59686439	A	G	0.798300356185785	0.818460342916096	0.810859846151415	0.801404994142252	0.0351308939826444	0.851321643335361
14	59687108	A	G	0.770142892701023	0.793883360936782	0.722976644994324	0.77379892480933	1.08308751474259	0.298007883273183
14	59687305	A	G	0.920276459493785	0.90828158303165	0.930987583680947	0.918429248518616	0.492862193519867	0.482653316014964
14	59688148	A	G	0.911293188011384	0.891462874043366	0.888586023955953	0.908239319660309	0.754777406094411	0.384967878137584
14	59691661	C	T	0.739526374117401	0.793257732246292	0.718701763613732	0.74780100326925	1.16418993432125	0.280598276775152
14	59693507	A	G	0.760377726182546	0.814612623572557	0.800923457307928	0.768729900380607	0.964596920080154	0.32603139821741
14	59694643	G	A	0.749211133660068	0.670406972218338	0.740397150981261	0.737075292798041	0.00954599350613582	0.92216765663435
14	59697746	A	G	0.650327897560103	0.755149495687039	0.65008813115888	0.666470423671651	0.211237095491991	0.645799504456367
14	59697770	A	C	0.99	0.99	0.99	0.99	0	1
14	59698695	T	G	0.838974358349979	0.733130428607413	0.848292201120164	0.822674393169624	0.215414919533667	0.642555950112542
14	59699000	G	A	0.865977830142575	0.922486155886302	0.833615384188622	0.874680112307109	2.01708328556451	0.155537655378574
14	59705298	T	G	0.417203690417257	0.389840515528949	0.355080327453724	0.412989761484457	1.27982235728273	0.257932067559082
14	59705979	A	C	0.636925388032525	0.687604721293937	0.773287648695022	0.644730005354782	2.00466032011519	0.156816417600878
14	59708351	C	T	0.0489571683456508	0.0908187164551472	0.030437390744539	0.0554038467545132	2.70317812844358	0.100148430879983
14	59709840	G	T	0.787515189162267	0.826023667060967	0.768324091931939	0.793445494758667	0.58390829158915	0.444784460013113
14	59710272	T	C	0.799950824164511	0.885488761788959	0.896222517091061	0.813123666558676	5.82597858319335	0.0157911812076178
14	59711857	G	A	0.989999990736351	0.989999999584541	0.98930332379706	0.989999992098972	0.00439459639411388	0.947145549666755
14	59715921	T	C	0.94755567475388	0.939769468745597	0.954447596433345	0.946356599028604	0.172349235669111	0.678032351630336
14	59718113	G	A	0.989999999999975	0.99	0.989999999606397	0.989999999999979	-9.85797935392887e-08	1
14	59719493	A	G	0.843245255319309	0.855707106126213	0.819139967650849	0.845164380343572	0.349380480708032	0.554464034561947
14	59721539	G	T	0.99	0.99	0.99	0.99	0	1
14	59725081	G	A	0.816328126657432	0.891561799367815	0.810440866895442	0.827914112254831	0.452345908821687	0.501223019860775
14	59725410	T	C	0.99	0.99	0.989999999912726	0.99	-1.89518532197932e-08	1
14	59725644	A	G	0.834807094956233	0.891325848100546	0.740935177160524	0.843510982940457	1.57160860582295	0.209973558870279
14	59725803	G	A	0.712127184602696	0.695650714502496	0.749258888977352	0.709589808207265	1.79363467823867	0.180483940099312
14	59725906	G	A	0.40161423866377	0.394065086969965	0.467184658227608	0.400451669302924	0.68651044503953	0.407353849889701
14	59728380	G	T	0.59819535708083	0.607117268141051	0.611386075858038	0.599569331384104	0.12243694716963	0.726406307318183
14	59730453	G	A	0.856899712042041	0.8570020795855	0.824136623917103	0.856915476643734	1.8468937278331	0.17414510482864
14	59731245	C	T	0.550777257543892	0.581249414537987	0.587614214764867	0.555469969720982	0.276957460059961	0.598702374887712
14	59736657	A	G	0.902709117235595	0.87601562591455	0.922919586356149	0.898598319572154	1.35719839427289	0.244023615015869
14	59738186	G	A	0.910901530431265	0.869865443638822	0.940600951700095	0.904581973065229	0.652877965013859	0.419085607422377
14	59752185	C	A	0.838976179644898	0.90067053458379	0.854498658921426	0.848477110305487	0.0553420469928037	0.814015550682917
14	59758836	C	A	0.318538491987673	0.39375973473198	0.307823251558576	0.330122563370297	0.396576258794288	0.528862737570839
14	59760405	T	C	0.216659696066179	0.215948319895749	0.433727959093675	0.216550144135933	5.36096902928883	0.0205923282726953
14	59762398	G	A	0.610671327806336	0.70959760783888	0.626243848088398	0.625905974931348	2.79342336418547e-05	0.99578297262588
14	59762998	T	C	0.908918780067415	0.884719838090963	0.939826595658741	0.905192143003041	2.12261755466638	0.145138306506762
14	59763705	A	G	0.808965888542061	0.741117746466255	0.817102919612986	0.798517274662386	0.4291862053239	0.512388535259354
14	59763867	C	T	0.952434927757512	0.976468937214311	0.933291916837599	0.956136165213859	2.34968780708069	0.125308100321601
14	59765145	C	T	0.857874563910464	0.821244819418716	0.843114738072808	0.852233583258734	0.120089583773087	0.728937349031487
14	59777599	A	C	0.662912403128134	0.694373467147898	0.676134480531759	0.667757406987177	0.0700119715488269	0.791319350348449
14	59778261	A	G	0.666500202616285	0.33300256010158	NA	0.61514156566902	NA	NA
14	59781050	G	T	0.84807227044838	0.882979111596526	0.87996975500599	0.853447923985194	0.744303160304678	0.388285899699728
14	59781468	A	G	0.919138030812969	0.895324659530014	0.975132028702059	0.915470771635394	2.79000776103738	0.0948537680590777
14	59781644	A	G	0.624394518701311	0.649989360521768	0.626506123596659	0.628336124341661	0.00221696999336562	0.962445712817501
14	59785346	A	G	0.922912028398139	0.875497476960577	0.923639581545018	0.915610187476755	0.0131281903215659	0.908779368430041
14	59785779	G	A	0.01	0.0100000000000391	0.0100000039454073	0.010000000000006	-1.18010546698543e-06	1
14	59788834	A	G	0.949194602303814	0.851907701723356	0.821659715615034	0.934212419614423	7.52967924536266	0.00606907121005845
14	59789278	A	G	0.471870908787438	0.545931116994637	0.388598028248696	0.483276180851347	2.19706803627486	0.138273520144847
14	59791629	A	C	0.730727579009414	0.653611892041803	0.767199454978803	0.718851763216402	1.33294606069206	0.248281786063136
14	59792207	T	G	0.796993223938229	0.718544307807936	0.916562025713826	0.784912090854164	1.78643659292494	0.181360932102659
14	59792874	C	T	0.830824686378053	0.800535694742346	0.826355994988516	0.826160181666154	5.37541149741658e-05	0.994150186389774
14	59793583	G	A	0.989999999038645	0.99	0.99	0.989999999186693	6.78377397546028e-08	0.999792185550397
14	59795047	G	A	0.677820453365836	0.697705682999115	0.845784277452845	0.680882778729361	1.0695809699953	0.301040113927281
14	59796001	A	G	0.794512533042006	0.873282822014567	0.800492270405646	0.80664315754378	0.0425557094664568	0.836564114188104
14	59796281	G	A	0.353865458409603	0.355548088086149	0.401961968674404	0.354124583379791	1.44800132681317	0.228848927452976
14	59797115	A	G	0.260259595922504	0.31948816619028	0.396766854463854	0.269380795743741	2.77388248614236	0.0958135082526918
14	59800217	G	T	0.602888181590569	0.66423550230083	0.586923577870886	0.612335668979949	0.624772721810613	0.429279222272669
14	59800800	A	C	0.371901601912656	0.393484135111282	0.409830125165168	0.375225312025244	0.605849819467814	0.436354719358922
14	59801341	G	A	0.701634432171545	0.746017577637	0.728196614585551	0.708469436573225	0.0891543114933344	0.765255038846321
14	59802435	C	T	0.408874561390673	0.360107963069816	0.410820706419329	0.401364505249261	0.0626941037050119	0.802287381060519
14	59804497	C	T	0.666631050487219	0.685110233329409	0.667315566884766	0.669476844644916	0.00161348220778769	0.967959050559096
14	59804999	A	G	0.81371672590932	0.859330520082228	0.834417666452278	0.820741250211948	0.307256012954041	0.579368906960245
14	59807242	C	T	0.989999999999997	0.989999995852429	0.99	0.989999999361271	1.32406435655002e-07	0.999709668204968
14	59809337	G	A	0.99	0.99	0.989999999573058	0.99	-2.15003919238686e-08	1
14	59812758	C	T	0.576283926368687	0.528490063693396	0.469053667852466	0.568923671516692	2.13460686536837	0.14400737727481
14	59813361	A	G	0.865668136064348	0.823849880918727	0.945800024270864	0.859228124771923	7.16795957263752	0.00742171430856363
14	59813931	G	A	0.301350067170735	0.243731888714041	0.311768071241566	0.292476867688404	0.188504456176081	0.66416427126047
14	59815040	C	T	0.595496139730733	0.613672255718998	0.472491901181871	0.598295261592925	4.30762887369429	0.0379418108726742
14	59815782	G	A	0.310775543498576	0.247411156838022	0.321602163835109	0.301017427952851	0.460081972800872	0.497585665575343
14	59816026	A	G	0.932423220928868	0.841005088005927	0.942436040890024	0.918344828458735	0.511960535866994	0.474291384542781
14	59816170	G	T	0.99	0.99	0.989999998700227	0.99	-4.68293945563093e-07	1
14	59816420	C	T	0.425357646473534	0.371985984018937	0.416688067142042	0.417138410455526	5.27756462271162e-05	0.994203671089169
14	59816619	C	T	0.6088111043286	0.659856023935478	0.606813338454312	0.616672021948059	0.101475913931436	0.750065617404278
14	59816731	G	A	0.860383949482916	0.927460733419132	0.916579545285406	0.870713774209093	3.83778427540653	0.0501096999273208
14	59817122	C	T	0.99	0.99	0.989999999999996	0.99	-1.71852727533688e-12	1
14	59818864	C	A	0.472212088551276	0.396006778402634	0.427658981877635	0.460476470788385	0.541438065764491	0.46183735572203
14	59825872	T	G	0.936741984721266	0.89364113822262	0.930530714089684	0.930104454360475	0.000103886401004788	0.991867728066513
14	59826703	A	G	0.575551277939653	0.684183295693361	0.551844532463167	0.592280608673724	1.10932812388063	0.292228046117953
14	59830880	C	A	0.806232622992217	0.702251815666571	0.768094306990252	0.790219578664068	0.532744947287035	0.465455107401472
14	59835003	C	T	0.626652693763399	0.65040646819082	0.602878317621712	0.630310775025221	0.18853494016666	0.664138781427786
14	59838742	C	A	0.439157422363235	0.41773291859389	0.379390751726223	0.435858048782756	3.19589135729414	0.0738235157480177
14	59838767	A	C	0.930407447988248	0.863032461851376	0.878657321876696	0.92003170012317	5.07168394027395	0.0243197474683435
14	59840304	A	C	0.377475124076744	0.357130605829814	0.345751282501639	0.374342068266717	0.15660365206337	0.69230289866181
14	59840926	A	G	0.99	0.98999999999997	0.99	0.989999999999995	2.03327586056342e-12	0.999998862272609
14	59842932	T	C	0.630665044511852	0.649389761360604	0.637451202495424	0.63354865090656	0.0170949208284263	0.895975018753901
14	59843472	T	C	0.426790942391256	0.683464858720277	0.552133119188866	0.466318725505926	2.43507741409733	0.118648037395458
14	59843837	G	A	0.0974647891256712	0.163520817646501	0.0830527113150587	0.107637417517879	1.24638260893307	0.264244505688675
14	59846687	G	A	0.99	0.989414229461091	0.99	0.989909791337008	0.00870572831448378	0.925661663182369
14	59857724	T	C	0.989999999999999	0.99	0.989999999555636	0.989999999999999	-7.77982081723503e-08	1
14	59861204	T	C	0.577724787428575	0.669848083107784	0.517087709859677	0.591911774963173	3.43385107497108	0.0638729970158287
14	59861637	T	C	0.786327855559914	0.690533291053428	0.788599348342486	0.771575492625915	0.44087853916302	0.506698726469122
14	59862624	T	C	0.693976391360501	0.705349661861188	0.704105491341463	0.695727875017607	0.0689928848063315	0.792808821259749
14	59865221	G	A	0.276156261219766	0.413470134224726	0.31477013324399	0.29730259766253	0.115321702339257	0.734164939258005
14	59865710	T	C	0.176192466823208	0.310522987563171	0.183876611014376	0.196879367017163	0.300213812840777	0.583748410378767
14	59873877	C	T	0.386815204708058	0.441929237262081	0.359937540804717	0.395302765721377	0.64792561707925	0.42085530328358
14	59874671	C	A	0.42693119235571	0.470960916588165	0.423832148319939	0.433711769887508	0.0416825517804654	0.838226083479337
14	59875222	A	G	0.99	0.99	0.99	0.99	0	1
14	59875592	C	T	0.55104205522692	0.674026482402444	0.553445745547252	0.56998165701195	0.234890052617763	0.6279213970967
14	59882834	G	A	0.859291593144561	0.768435368606584	0.854176948571629	0.845299734565713	0.0682719287293343	0.793869667616001
14	59884587	G	T	0.897814659947212	0.827280266874353	0.847196924568278	0.886952363413992	3.22518754987007	0.0725134898264107
14	59884680	C	T	0.892207391977678	0.828488280612842	0.859141593033906	0.882394648827494	1.27979814873042	0.257936569490004
14	59885207	G	A	0.731950153259961	0.766991112114132	0.718616269228149	0.737346460923504	0.464528975129526	0.495514922208175
14	59888429	A	G	0.666178505164718	0.664792496898271	0.723874791420194	0.665965059891685	1.75889547624607	0.184762343712717
14	59888980	T	C	0.126319345681034	0.152259601562511	0.076698273334838	0.130314145086781	5.09871117963898	0.0239436276595894
14	59889700	G	A	0.0725022634236357	0.0836083748376846	0.0459267701529995	0.0742126045813992	0.672576030103938	0.412154924868519
14	59890699	T	C	0.99	0.99	0.989999992520495	0.99	-1.22354102669304e-06	1
14	59891506	T	C	0.853951621654809	0.756241604917263	0.828076077288822	0.838904279077227	0.158124214463898	0.690889411140568
14	59891791	C	T	0.714274009813605	0.728421051759887	0.727704574270363	0.716452654273333	0.113257566877477	0.736465490671841
14	59893226	T	C	0.834739948099566	0.756640434761218	0.816695657270104	0.822712623045461	0.0620774089214116	0.80324213642385
14	59893237	A	C	0.833862978208743	0.750933322276342	0.818707393661732	0.821091811195153	0.00956561006116792	0.922087981228921
14	59893647	T	C	0.401506130834794	0.460006540812075	0.371269697221795	0.410515193971295	1.5664356741783	0.210725396162862
14	59894256	C	T	0.964948268283278	0.939983806067946	0.95240238523836	0.961103741102117	0.499284543232807	0.479814656458708
14	59894818	T	C	0.474850080124827	0.597103087681633	0.452122670436186	0.493677043288575	1.60986647620485	0.20451057244606
14	59894956	C	T	0.508721797804362	0.646844691104465	0.484464207401333	0.529992723372577	2.06562235749609	0.150653413765022
14	59895044	T	C	0.940883428547184	0.927492179611181	0.937737886853009	0.938821176211039	0.00352845814059887	0.95263285509561
14	59895112	T	G	0.532903540180966	0.714767476139609	0.567477052777474	0.560910586318597	0.0400829730319666	0.841318438537185
14	59899891	C	T	0.422170132351354	0.437427184825611	0.273368546736707	0.42451971843239	4.54415274094865	0.0330313653487203
14	59900020	A	G	0.483139987579671	0.607442411107898	0.458567812057757	0.502282560803018	1.69826871513514	0.192514547131636
14	59907552	C	T	0.448150546611712	0.402259122113643	0.289629647117429	0.44108326723901	2.34532424055199	0.125659413191697
14	59909768	T	C	0.618908804270396	0.549724663457767	0.6363019777153	0.608254446585252	0.456894375452224	0.499078978809834
14	59910266	A	G	0.659945226245592	0.553219553871408	0.744110724456226	0.643509472699968	0.900093506645641	0.342756639819839
14	59916960	T	C	0.249670342021129	0.309742155250556	0.263964396021986	0.258921401258461	0.0259104901401088	0.872119110376567
14	59922320	C	T	0.599527974360801	0.473852044655655	0.547229119549892	0.580173881186209	0.887161943014449	0.346247554918612
14	59925659	G	T	0.644540505842179	0.608199628882165	0.620754016138013	0.638944010790337	0.27296376359932	0.601350548162924
14	59932724	A	G	0.651949822164125	0.575169554159739	0.623316581511756	0.640125660891449	0.138745186619399	0.709531666795462
14	59935002	A	G	0.580487123986447	0.510685643272586	0.576820941283408	0.569737695956512	0.0284059584216216	0.866157948942998
14	59935344	G	A	0.744930992378874	0.699886991886146	0.756343436536092	0.737994216302994	0.22813865406244	0.632907436183016
14	59939727	T	C	0.529799411602301	0.466668199236557	0.548606295619145	0.520077204897976	0.602110559762364	0.437773883109277
14	59942674	C	A	0.99	0.989999999999998	0.989999995485448	0.99	-1.56271593816657e-06	1
14	59943174	T	C	0.697389528530457	0.717071440783411	0.675980814643518	0.700420543017412	0.271962575869601	0.602018287985398
14	59947354	A	G	0.966733354826281	0.941980443886961	0.956559673532831	0.962921406541626	0.144151304989512	0.704188440513883
14	59947508	A	C	0.544133520893901	0.438502715386313	0.628830337980244	0.527866376845732	4.36747686062482	0.0366311937330812
14	59947733	A	G	0.944220535267968	0.927901235903625	0.962960729644137	0.941707363165859	1.84168483540405	0.174753602567143
14	59949727	C	T	0.734066713505928	0.813176097142464	0.731092681675976	0.746249558585954	0.0624363262863105	0.802685857677976
14	59951278	T	C	0.660410848514353	0.619892813869085	0.656079233707123	0.654171071178982	0.00270948137549534	0.958486718619974
14	59952947	A	G	0.91817613824882	0.904145778274858	0.937126341221382	0.91601546281283	0.339090330911557	0.560354771329302
14	59955694	G	A	0.942958127405299	0.938864271464427	0.954406375110223	0.942327673590405	0.0712658633970545	0.78950252338717
14	59956220	G	A	0.868415960161324	0.85816068139588	0.922201529889535	0.866836647231445	5.83369033599349	0.0157221090581426
14	59959031	A	G	0.745933697708099	0.597848392571073	0.669699440598572	0.723128560716997	0.434179609856131	0.50994517171752
14	59961244	G	A	0.682173083708323	0.671566605477511	0.671778394744302	0.680539686060778	0.0135662398905318	0.907276730202593
14	59967046	A	G	0.010000001181055	0.0168259918632204	0.0100000000086808	0.0110512037461085	0.0805307444263184	0.776579446872645
14	59969882	G	A	0.96038203189807	0.937130495710739	0.967349785143196	0.956801295325221	0.30661647552808	0.57976391110926
14	59970261	G	A	0.415595878133397	0.527128835769093	0.406119214841061	0.432771953609294	0.394838565057283	0.529766948559974
14	59971039	T	G	0.714296147155022	0.743249574847529	0.695712328181703	0.718754975019668	0.328088707146258	0.566786699795874
14	59972205	C	T	0.501026871183622	0.637380162210885	0.484116986159074	0.52202527800182	0.470257881209265	0.492868555058244
14	59975810	T	C	0.412823495185449	0.750836476999112	0.5	0.464877494384753	0.0232789696869644	0.878733857186394
14	59980614	C	T	0.435005615564627	0.517355806924398	0.415075561271422	0.447687545034032	0.846351878634611	0.357586426384786
14	59996126	A	G	0.649196255884328	0.601221728148674	0.609978995189625	0.641808178613037	1.05623145781855	0.304076278447552
14	59998301	T	C	0.821992228382928	0.77410054767482	0.813973439692318	0.81461690955388	0.000206302673432207	0.988540186312458
14	60001153	T	C	0.654458126319346	0.627805560867476	0.632899233338194	0.650353631239758	0.302242377291375	0.582480054732517
14	60005074	A	G	0.333065677806253	0.343284763089677	0.410420288195433	0.334639416939901	1.47317751725946	0.224845021492698
14	60012519	C	T	0.551206036987519	0.559603417903359	0.479750427955082	0.552499233648558	3.46341255756189	0.0627407029761922
14	60013254	G	A	0.951491770115762	0.926556601762328	0.967846670293625	0.947651754189333	1.00711837667194	0.315594177856776
14	60025324	G	A	0.989585594037696	0.99	0.986163162765035	0.989649412555891	0.155529902107792	0.693305825465452
14	60029167	T	C	0.335088413072274	0.22909877156404	0.357016305079458	0.318766008280006	0.108671630867613	0.741661562791576
14	60029860	C	T	0.960052541534241	0.926634577000925	0.892090605714299	0.954906174996111	0.711905217525808	0.398812050520201
14	60031020	A	G	0.862659829186362	0.821600462862011	0.799082530207441	0.856336686772412	2.11449284115419	0.145910383469538
14	60031996	G	A	0.46522804557909	0.54656611471383	0.509857398017137	0.47775410822584	0.975925756009838	0.323206745599728
14	60034073	A	C	0.432550449840273	0.460656094709662	0.493609908159696	0.436878719150159	1.59478600880287	0.206643677220525
14	60035354	C	T	0.699145345750333	0.744313589131664	0.703437083965325	0.706101255231058	0.00801014805604065	0.928685006180531
14	60035530	T	C	0.989999994362108	0.99	0.989999999829109	0.989999995230344	8.21875486788552e-07	0.999276659110811
14	60035650	G	A	0.99	0.989999999999999	0.99	0.99	1.09112842878532e-13	0.999999736440911
14	60040660	G	A	0.0691753542742339	0.141087760912268	0.0541372978752436	0.0802498648964911	0.429030935201569	0.5124648370319
14	60044445	T	C	0.99	0.99	0.99	0.99	0	1
14	60045393	G	A	0.827997139233869	0.89767773424257	0.849782032513415	0.838727950865209	0.115555754805456	0.733905533041808
14	60046581	C	T	0.790409684182099	0.798972162909176	0.703010816504674	0.791728305906069	0.706094659133285	0.400743347012705
14	60049079	C	T	0.426903994411586	0.358557731026609	0.437051665826843	0.4163786698503	0.393052299065229	0.530699331598313
14	60050256	G	A	0.439200899084459	0.395627964529745	0.395392714780363	0.432490667163033	0.341235714480441	0.559116811118802
14	60050731	T	A	0.99	0.99	0.99	0.99	0	1
14	60050828	C	T	0.508963721438347	0.592515208695711	0.705958775832948	0.521830650475981	6.11755080736668	0.0133846122164197
14	60051460	G	A	0.550583310512071	0.623820818768847	0.541790763451235	0.561861886783614	0.406972993458185	0.523509906550709
14	60051553	C	T	0.709063295676326	0.767334109206303	0.739793984596687	0.718037000959942	0.535957798916308	0.464112790505245
14	60053085	G	A	0.931269603000558	0.946623010671275	0.928817225816499	0.933634027781849	0.0936619338589664	0.759572383865486
14	60054264	A	G	0.242681873121709	0.169583649317875	0.182555660921238	0.231424746655918	1.72071315521654	0.189601272111821
14	60054919	G	A	0.46024471069346	0.427503794779703	0.445167199965619	0.455202609642742	0.101734341717859	0.749758200120458
14	60057065	A	C	0.01	0.01	0.01	0.01	0	1
14	60059736	A	G	0.99	0.99	0.99	0.99	0	1
14	60059793	G	A	0.478647213932933	0.438718307155254	0.461435868312822	0.47249816228917	0.12456676386345	0.724133294665182
14	60060573	A	G	0.46525377184021	0.356707163629539	0.386749938744009	0.448537594175767	0.995601974755815	0.318377046551638
14	60060736	A	C	0.850481723226475	0.8048015250065	0.781218848787551	0.843446972700599	1.02352375958584	0.31168461923923
14	60061561	G	A	0.686250977769615	0.655058243063523	0.687032781944057	0.681447296624876	0.0330717729171266	0.85569537263994
14	60064619	A	G	0.493395986041727	0.462179895083148	0.497151737481457	0.488588708034106	0.0674715058412189	0.795054478310008
14	60064683	C	T	0.439226862712159	0.424607922099282	0.424662202246176	0.436975545857776	0.153255566317443	0.695443435786578
14	60065644	C	T	0.931765067672558	0.923578929872192	0.927786905670191	0.930504402451302	0.0107402466147906	0.917458883372747
14	60068670	C	T	0.773657916296014	0.761949072136089	0.792857916626791	0.771854754295385	0.10100847777548	0.75062276137614
14	60070792	A	G	0.912661934458623	0.951513025840929	0.941766742787812	0.918645002531498	0.918854739525044	0.337775860044786
14	60071870	C	T	0.947872455670719	0.99	0.975587502956059	0.954360097497428	2.21635255962616	0.136555336799906
14	60073482	G	C	0.541374563002484	0.545775172604781	0.566854893324009	0.542052256881238	0.176036854475226	0.674801462965761
14	60073935	A	G	0.65183771549598	0.644625591071969	0.651866234774917	0.650727048334682	0.00115173896785126	0.972927165228455
14	60086252	G	A	0.257691853771802	0.175758149149946	0.268399079524403	0.245074063260036	0.227816078714288	0.633147922709724
14	60087380	C	A	0.149899939554801	0.189011639690311	0.145057002734788	0.155923141375669	0.014677462164591	0.903571769981278
14	60087910	A	G	0.955184919282053	0.989999999995387	0.99	0.960546441711907	0.712805030566229	0.398514179564929
14	60088603	C	T	0.010000000007409	0.0100000000000184	0.0100000000005416	0.0100000000062708	9.5647209890011e-11	0.999992196737542
14	60088645	A	G	0.847428752582909	0.884155578968529	0.861727751276485	0.853084683846294	0.0101706403466908	0.919669858209637
14	60090511	G	A	0.178729705247543	0.388105200077176	0.0590414383401686	0.210973531451307	3.6514401991132	0.056020749649965
14	60092082	C	A	0.738953989000577	0.656711335105544	0.677591963671904	0.726288620300742	0.609377022448884	0.43502246864803
14	60094215	T	C	0.435247875844185	0.496703095881694	0.508212466046737	0.444711979729961	1.346617953433	0.245870242049198
14	60098368	G	A	0.242202376352454	0.194174129280388	0.225218508951989	0.234806026303356	0.0399750620867262	0.841529347971823
14	60100967	C	T	0.61328187314705	0.602037670741208	0.641900108109972	0.61155026597655	0.425560327450443	0.514175508095994
14	60109580	A	G	0.666997077848179	0.572410720989757	0.545514636992663	0.652430778891982	0.627427561100249	0.428300474333556
14	60139839	A	G	0.677009350033788	0.537368978684096	0.675265379327539	0.655504732845936	0.108022641583873	0.742406658591751
14	60144218	A	G	0.99	0.99	0.989999999675121	0.99	-8.1038171355603e-08	1
14	60146555	A	G	0.258949933378531	0.330213020420262	0.330470945100181	0.269924448782958	0.563828188998865	0.452721906186687
14	60148922	T	G	0.99	0.99	0.99	0.99	0	1
14	60149910	G	A	0.010000000000101	0.59799154411426	NA	0.100550697793682	NA	NA
14	60157360	G	A	0.419156015362869	0.485588176059052	0.406414905453324	0.429386568110081	0.506444537879518	0.476682052333947
14	60160565	G	A	0.383251480957775	0.490953744200553	0.444677563938566	0.399837629497163	1.2401028654147	0.265451230071803
14	60162312	A	G	0.418094297655829	0.496569699541998	0.437969319032061	0.430179509546299	0.0507837030951675	0.821705140407335
14	60164389	T	C	0.99	0.99	0.989999999834794	0.99	-1.52563852282745e-08	1
14	60168943	C	T	0.866416860941852	0.92032892099419	0.893888109428483	0.874719318189912	0.305529324027279	0.580436616677141
14	60171047	A	G	0.553601483035803	0.479972379853906	0.569415146329453	0.542262601145791	0.355459375847344	0.551038860651297
14	60174509	G	A	0.924448176684068	0.978688236132281	0.898450192898139	0.932801145839093	3.68304095408488	0.0549685100557627
14	60175416	C	T	0.827052777458337	0.818418357527897	0.823021202905962	0.82572307678905	0.00438012465377836	0.947232521096673
14	60179994	G	A	0.611231208957757	0.528169321293072	0.580385022629322	0.598439678257396	0.350779522194682	0.55367219284597
14	60181498	A	G	0.64736033349521	0.552774719980828	0.49026007767428	0.632794149013995	6.43307908294951	0.0112014229441825
14	60184735	C	T	0.655997598417036	0.568245855732762	0.658298238443717	0.642483830043658	0.0636660377236857	0.800792726717089
14	60185336	T	C	0.989999999999949	0.99	0.99	0.989999999999957	2.17764054498732e-11	0.999996276656035
14	60186360	T	C	0.566140932058841	0.432506393645021	0.539596918861239	0.545561213143113	0.00695665912486076	0.933528249332349
14	60186498	T	C	0.624134381134065	0.615401651933839	0.606347360449883	0.62278954083723	0.129914266662534	0.718520946719447
14	60195141	C	A	0.64057250641263	0.571591171395397	0.605286567840493	0.629949380819976	0.59005943352577	0.442396137063104
14	60197269	G	A	0.624342674814106	0.631849622333353	0.641760271430993	0.62549874473207	0.067690197427568	0.79473002256846
14	60207565	T	C	0.714618609078327	0.604809517375209	0.628060664256659	0.697708008956047	1.55480053102726	0.212428149394175
14	60209188	A	G	0.532239840388039	0.420331943959132	0.593384990525527	0.515006024337987	0.399306242904997	0.527447759523674
14	60213375	G	A	0.621227961333297	0.48712294675491	0.656832773040441	0.600575789088225	1.73956696911622	0.187193703967897
14	60225754	G	T	0.99	0.99	0.99	0.99	0	1
14	60227852	C	A	0.99	0.99	0.989999999818508	0.99	-1.43461041235719e-08	1
14	60228848	A	G	0.602627418985336	0.506084140049431	0.577840885297149	0.587759754029206	0.109048477180557	0.74123004214656
14	60232394	C	T	0.979826769748818	0.989321794905706	0.979531119533283	0.981289003622979	0.0136853723207968	0.906872339459511
14	60233821	C	T	0.99	0.99	0.99	0.99	0	1
14	60234274	A	G	0.664929264769365	0.573221425384125	0.69947869523388	0.650806257504038	0.831083311964314	0.361959465020487
14	60236571	G	A	0.666715217444436	0.579021468704292	0.67121883302328	0.653210380138453	0.154896652953806	0.693899182868652
14	60238564	A	G	0.99	0.99	0.99	0.99	0	1
14	60241437	A	G	0.595415274620423	0.523440306547852	0.538439950580892	0.584331129537247	1.06640287971319	0.301759365902562
14	60244447	T	C	0.595138867037402	0.407555027932892	0.511236460632316	0.566250955815308	0.672896516343489	0.412043568717851
14	60245982	C	T	0.571027195199291	0.451	0.504742420707415	0.5525430071386	1.17536206822323	0.278302212817926
14	60247284	T	C	0.652111810363991	0.602198801051915	0.660909327697334	0.644425206929931	0.0900023332855217	0.764174189354157
14	60248744	T	C	0.601546041911998	0.474980279605222	0.585136689933417	0.582054914516755	0.00520763805537494	0.942471420978584
14	60259593	T	G	0.0268120781654402	0.0504336332254598	0.0435532507836071	0.0304497976446832	0.132643048627288	0.715707223004881
14	60269820	C	T	0.989999997517316	0.99	0.989999999912385	0.989999997899649	5.55323684101593e-07	0.999405416135502
14	60285066	C	T	0.873987848936209	0.826239529141509	0.894235574450375	0.866634607687825	0.94085792227309	0.332057303632902
14	60297067	G	A	0.989999999999975	0.99	0.989999999118879	0.989999999999979	-4.39244627767799e-07	1
14	60298691	G	A	0.99	0.989392789030649	0.98999999045725	0.98990648951072	0.00407028707963118	0.949130432538659
14	60299529	G	A	0.740167487118739	0.692058041003358	0.783680539475832	0.73275863241697	1.88979843892237	0.169224657499706
14	60303498	C	T	0.899203918248013	0.850481245961489	0.925473646785421	0.891700626715888	3.4211871654164	0.0643647114269857
14	60309485	C	T	0.718886386670241	0.672196694584824	0.725244628721639	0.711696174089087	0.0927656087084548	0.76069026552815
14	60312249	G	A	0.717407933040983	0.662894642278978	0.745980680793139	0.709012886263634	1.46244875789956	0.226540899340432
14	60314813	A	G	0.739061106706401	0.697597118621728	0.823823528022586	0.732675652541362	3.43604782893817	0.0637881099438329
14	60317859	C	T	0.855738880486616	0.792047336260602	0.77011570278976	0.84593038267581	1.57659993128017	0.209251126495941
14	60321917	A	G	0.557787093908158	0.589583850317789	0.752228417688458	0.562683794395241	2.38692912764298	0.122353768421802
14	60330260	A	<*>	0.98999999813222	0.99	0.989999999964667	0.989999998419858	1.343836833822e-07	0.999707508451246
14	60330926	C	T	0.749557282227991	0.660890337100793	0.757647492399214	0.735902572678402	0.638270274648216	0.424337850662207
14	60337867	G	A	0.869820624537721	0.848926496076396	0.936934518621019	0.866602928754677	11.2845189348031	0.000781560821057934
14	60338346	A	G	0.589233454935537	0.486384904111869	0.623962292328227	0.573394778108692	2.27970037485606	0.131077194166961
14	60348275	G	A	0.636439260677419	0.533653836403385	0.654227028305128	0.620610305339217	1.00449491394427	0.316225309218473
14	60352299	T	C	0.600410989974802	0.558941138229212	0.700587585886523	0.594024632805981	4.35273412456501	0.0369495814972095
14	60355715	G	A	0.656878751741116	0.548972933479057	0.688887409050194	0.640261255728759	2.07987183691744	0.149252707602189
14	60357110	G	A	0.670433166084646	0.561607845779698	0.743198367313936	0.653674066757684	3.70226550954058	0.0543386405354159
14	60363170	A	G	0.629945974617458	0.503019251718565	0.686842424037622	0.610399259291028	5.76604483165177	0.0163387671111623
14	60365223	C	T	0.791007925101949	0.866856257805487	0.845452904784902	0.802688568338294	0.91228984492188	0.339507584638321
14	60369092	A	G	0.211934825121277	0.0100000000000242	0.989999999999979	0.180836862052604	8.01169837723958	0.00464761291715144
14	60379322	G	A	0.99	0.99	0.99	0.99	0	1
14	60383685	C	T	0.940522027900836	0.906963853873603	0.879535557490673	0.935354069100642	3.14557793405243	0.0761330254797729
14	60385738	C	A	0.99	0.989999999999999	0.99	0.99	8.34083750850319e-14	0.999999769566884
14	60387340	C	T	0.714793734008065	0.680431752791456	0.740291566960147	0.709501988900707	0.807829806857776	0.368762647785603
14	60391027	G	A	0.789747906681699	0.754277042087817	0.766546946536288	0.784285393534241	0.154741081000175	0.694045168783011
14	60391695	C	A	0.520504093495384	0.419649649714984	0.595706146388461	0.504972509153203	5.91759290419972	0.0149904247213269
14	60393376	C	T	0.729662505706953	0.681670565804905	0.658199618000007	0.722271746962037	0.66953384236718	0.413214178001329
14	60400088	A	G	0.599209475433431	0.522142788637079	0.624961021172917	0.587341205666793	0.20134057453539	0.653640941916561
14	60405385	G	A	0.735224053928129	0.639487280284049	0.74751881627063	0.72048059078694	0.606465521224966	0.436121715983792
14	60406418	A	G	0.623165679938956	0.572200451335189	0.677177602390441	0.615317034733976	2.13055998507076	0.144387998493313
14	60436131	A	G	0.99	0.99	0.99	0.99	0	1
14	60436202	G	A	0.115317163015374	0.180433972224038	0.114465905109311	0.125345151633508	0.0791644857930204	0.778432882533534
14	60439119	G	A	0.989999999948409	0.99	0.99	0.989999999956354	2.39208491992862e-09	0.999960976307761
14	60440687	A	G	0.282225027968568	0.353691017797186	0.174913101560325	0.293230790402176	1.97769546890996	0.159633394977016
14	60443190	C	T	0.187329532814743	0.259064142509024	0.120640694696458	0.198376662707662	2.45568945795494	0.117099741962983
14	60443669	A	G	0.102989587577668	0.164619117127172	0.123677654106748	0.112480535128292	0.160116874480285	0.689048936112398
14	60457528	G	A	0.136745325317768	0.19254805940924	0.125393818900123	0.145338946367854	0.491861992843055	0.483097885770637
14	60475838	T	C	0.194072327987127	0.0925286140739692	0.194876697564194	0.178434596044501	0.0436946662190249	0.834422717980331
14	60485240	G	A	0.128052468979705	0.280407352785922	0.546994802405339	0.151515121085863	7.07626459773084	0.0078111674197374
14	60486610	C	T	0.0721209246196578	0.311918088161215	0.0100000000017282	0.109049687805058	2.23902634770779	0.134565689825463
14	60498579	C	A	0.862961568088967	0.859633952206129	0.794012370357329	0.86244911524301	2.20426474641397	0.137629500776467
14	60498876	C	T	0.108357660627012	0.11707464547166	0.0364907773399473	0.109700076293087	4.37682947125255	0.0364307027350628
14	60517789	A	G	0.13971725128783	0.132029726589091	0.197798512247293	0.138533372484224	3.42011453905957	0.0644065444520756
14	60526491	C	T	0.0856409365958692	0.169292452283666	0.140188205072721	0.0985232700117899	0.579191758442216	0.446629300297495
14	60539181	T	A	0.110679808153423	0.193633108873744	0.14821740610951	0.123454616464353	0.543905176687328	0.460818785558018
14	60539233	G	T	0.128380211136998	0.225562576883005	0.209671878190171	0.143346295461883	1.06133267684461	0.302911428998586
14	60549242	A	G	0.154733670841457	0.16875316253267	0.123607018329617	0.156892672561904	0.832870135897152	0.36144391014277
14	60554051	T	C	0.10583870886458	0.204327898920473	0.270745880878047	0.121006044133187	3.48559985521191	0.0619049218578357
14	60559060	G	T	0.136448492267612	0.165032284076228	0.0851103616137993	0.140850396206139	5.92392046451141	0.0149366866554161
14	60562972	C	T	0.127209162097797	0.158672309468916	0.121023711767431	0.13205448679295	0.268841508219412	0.60410995903423
14	60572823	T	G	0.99	0.99	0.989999999999999	0.99	-3.25240204734087e-13	1
14	60573349	G	A	0.99	0.99	0.98999999985972	0.99	-1.44181600417688e-08	1
14	60576951	A	G	0.179019499186391	0.234931499009635	0.148672641712212	0.187629947159171	1.54674227171857	0.213617014884006
14	60579998	A	G	0.122251395402328	0.127318448385043	0.0275844556345485	0.123031721561666	3.5794177605797	0.0584996517526455
14	60581863	G	A	0.119489125209164	0.138048468285263	0.136207167389855	0.122347264042883	0.162516112594258	0.686850479238717
14	60588166	A	G	0.844742560159782	0.812865395420174	0.838950195161133	0.839833476789883	0.000117185769992015	0.991362878710548
14	60588350	A	G	0.845739360104554	0.80328644759481	0.871624270420286	0.839201611578053	0.911522972247415	0.339710652058967
14	60591509	G	A	0.99	0.98477273274494	0.980458805867496	0.989195000842721	0.307531967894166	0.579198631991499
14	60591887	G	A	0.871432300963341	0.863110286358316	0.879782531877294	0.870150710714167	0.145059139887909	0.70330245847929
14	60595183	A	G	0.814694259273835	0.729694924335582	0.826445847800255	0.801604361693344	0.381459017330137	0.536823427526539
14	60608457	G	T	0.857731061021221	0.763175374293153	0.798751309796034	0.843169485265098	0.318284922085508	0.572640171459119
14	60611914	A	<*>	0.989999999878137	0.989999999999284	0.989999999993824	0.989999999896794	3.6145915065114e-09	0.99995203000501
14	60617696	A	G	0.8321744198515	0.837618280682688	0.846854419286539	0.833012774419503	0.300982515090586	0.583267126734082
14	60618604	A	G	0.151370976624164	0.0569120517441131	0.158605347670095	0.136824302192636	0.309993229223456	0.577684340189079
14	60618812	T	C	0.743994891064046	0.710732628496032	0.732960311893792	0.738872502628572	0.00872083198063481	0.925597392992817
14	60619317	T	G	0.711691776372116	0.717137346357904	0.739568763099412	0.712530394149928	0.114540649871412	0.735032730053022
14	60622566	A	G	0.793830430837501	0.775807411770469	0.799069445951737	0.791054885901178	0.048023889358019	0.826538238090806
14	60623676	T	G	0.864970223240155	0.828785285637094	0.926927081104458	0.859397742849284	2.1043697658684	0.146878848329828
14	60636538	G	T	0.883736871912279	0.856671600663988	0.903008411760058	0.879568820140042	0.460458867574774	0.497409598881445
14	60640388	C	T	0.898409433015213	0.837293659833279	0.877723925975322	0.888997603945195	0.0957485885601855	0.756992408024955
14	60646212	G	A	0.614518423348612	0.530997514582876	0.641749122456387	0.601656203398688	1.13176603420714	0.287398953908279
14	60650086	A	G	0.557919723697407	0.528189069119989	0.607524157663712	0.553341202892485	2.42360502189564	0.119519595684196
14	60651622	A	G	0.99	0.99	0.99	0.99	0	1
14	60652103	C	T	0.572223233057307	0.514007006052695	0.617906731991837	0.563257934098597	2.844689692026	0.0916762915782346
14	60652713	A	G	0.496915252269011	0.50589749841429	0.508214000961908	0.498298518175384	0.0204857084334041	0.886188859910532
14	60657839	G	A	0.44771447114514	0.452963057443371	0.363146918309837	0.448522753435067	2.36956932127423	0.123721179947711
14	60657998	G	A	0.978338509598111	0.989999994019286	0.989999999117401	0.980134378198972	2.3840315233185	0.122580838989778
14	60664683	T	C	0.973086421445092	0.979355661047107	0.974662791113221	0.974051884343802	0.0032672565643002	0.954417804373404
14	60674490	G	A	0.974619927013067	0.956863298973978	0.971397679172317	0.971885406295047	0.000999213016323665	0.974782804682683
14	60674699	T	C	0.511768938610046	0.613136333035979	0.501063402745857	0.52737951735164	0.392519836424232	0.5309778339022
14	60675089	G	A	0.976323816426426	0.987412369080403	0.99	0.978031453535138	1.26926711640762	0.259904213386566
14	60676015	A	C	0.99	0.99	0.99	0.99	-1.11211166780043e-13	1
14	60676195	C	T	0.989999999999997	0.989999996856682	0.989999999999999	0.989999999515927	1.38229995288914e-07	0.999703352154768
14	60679108	C	T	0.989999999999952	0.99	0.989999999999979	0.989999999999959	1.30325586070362e-13	0.999999711958605
14	60683326	A	G	0.99	0.987312109205373	0.989999999839213	0.989586064817627	0.0382179896557118	0.845006062956541
14	60683430	C	A	0.886002821999225	0.89412075783276	0.876377083552876	0.887252984117589	0.129123318289395	0.719342749703271
14	60683992	G	A	0.839747476817851	0.823393773140403	0.833351502132931	0.837229006451524	0.0201257961421001	0.88718631232603
14	60687175	T	C	0.912614006981804	0.909575054068053	0.951565922652954	0.912146008233086	1.65034603383322	0.198911840584685
14	60687278	G	A	0.777666113606714	0.757324949268607	0.657685771038185	0.774533574298646	13.0702072850587	0.000300029929005536
14	60687591	C	T	0.99	0.989999999999999	0.98999999748645	0.99	-7.45425143793889e-07	1
14	60687870	C	T	0.736369307132259	0.714952238301286	0.665838681014995	0.733071078532289	4.70247769406709	0.0301191673178165
14	60689178	A	C	0.946883115401376	0.91534388354217	0.953342178510533	0.942026073695058	0.419309414770537	0.51728183412748
14	60689486	C	T	0.957553661752574	0.924581686267571	0.955478714908057	0.952475977527884	0.0199999442854896	0.887537239585713
14	60690631	A	C	0.683606410249627	0.672748665176415	0.69514679876154	0.681934317508353	0.1247468923453	0.723942060465314
14	60690896	T	C	0.723278799126735	0.638914113350761	0.628932657847093	0.710286637517235	0.978785551410711	0.322498817974969
14	60693800	C	T	0.95304248984516	0.967768902057163	0.989999999979013	0.955310357325808	1.80717458959554	0.178847536427477
14	60699751	T	C	0.683985528299689	0.694379896777716	0.707085103343145	0.685586261045306	0.281638424810381	0.59562934055739
14	60700627	C	T	0.942229098034941	0.896962929217297	0.961546126487463	0.935258108037023	1.1493170546385	0.283692159625298
14	60705923	T	C	0.772619839950717	0.789800165806185	0.705428771158082	0.775265610132459	6.3310533617683	0.011864183004637
14	60723365	G	A	0.740238539716763	0.794776550365692	0.547380186103192	0.748637393356698	4.67677773395401	0.0305730444289549
14	60723524	T	C	0.748069952180274	0.744662949095956	0.731250691618959	0.747545273705289	0.0844963266584304	0.771294142644179
14	60726264	A	G	0.989999999044073	0.989999999316808	0.99	0.989999999086074	9.83642977729275e-08	0.99974975880674
14	60728031	G	A	0.275084372891847	0.409329125161496	0.264743972754948	0.295758064741373	0.254684597586293	0.613795654300715
14	60730510	G	A	0.808024328326281	0.693743942487748	0.83245315647477	0.790425148907147	0.22745416477025	0.633417985934055
14	60732055	G	A	0.989999999999976	0.989999999999994	0.99	0.989999999999979	7.59908000931932e-12	0.9999978005172
14	60737981	G	A	0.753835288362962	0.65413760521828	0.71671312517204	0.738481845158681	0.139209773482808	0.709067871471865
14	60740326	T	G	0.752638467717334	0.757556184808195	0.681418065078971	0.753395796149327	2.00824505459853	0.156446199974608
14	60740440	T	C	0.99	0.989999999999996	0.99	0.989999999999999	2.57569258910382e-13	0.999999595063359
14	60743546	C	T	0.92433081029522	0.99	0.886932501721379	0.934443865509756	2.74677466347921	0.0974508284486578
14	60743619	G	T	0.961848000556987	0.906968905399615	0.989999999865546	0.953396619902752	3.9224141686649	0.047646412097268
14	60744634	A	G	0.637290881952042	0.610758508791617	0.61039933469506	0.633204896485337	0.565627373998165	0.452001732191455
14	60757001	C	A	0.652559824230074	0.68484177972414	0.70350718191349	0.65753124537616	0.694212262549836	0.4047353188536
14	60759095	A	G	0.971980334703192	0.953783501505717	0.99	0.969178022390781	1.23166002649677	0.267084445202064
14	60759727	T	C	0.901617533936498	0.868678525997705	0.922755085581973	0.896544926713924	0.363249499578653	0.546707061904392
14	60762705	G	A	0.99	0.99	0.98999999978497	0.99	-2.67329156152808e-08	1
14	60764099	G	C	0.552664608452662	0.478105974816644	0.549390302275078	0.541182578872715	0.0212351200609162	0.88414026065115
14	60765245	A	G	0.702265319281844	0.650719205304999	0.605665975757063	0.69432721772941	0.642551543842991	0.422788353705884
14	60767319	A	G	0.868153605488501	0.816320043507808	0.760504013297718	0.860171236943474	1.78201461068741	0.181902138324238
14	60767906	C	A	0.80067374491432	0.620470871560082	0.700642955419486	0.772922502417767	0.444693484500559	0.504865766210083
14	60775701	C	A	0.694166788534198	0.639067889502171	0.6383797464251	0.685681558083266	1.1817304817523	0.277003985266869
14	60776185	C	T	0.771548814091795	0.762510816555362	0.760487742314679	0.770156962471185	0.113186415263961	0.736545206321123
14	60777251	C	A	0.654033621708452	0.623094999227836	0.691522612905904	0.649269073846437	1.30658063994424	0.253014683540517
14	60779884	G	A	0.909322953577779	0.882129484044309	0.910474215267513	0.905135159269624	0.0750773514084424	0.784082726516827
14	60780429	A	G	0.675682617524179	0.641153961525983	0.608187176933796	0.670365204500457	0.249502270827705	0.617425762072466
14	60785724	C	T	0.488085491000936	0.528827649421665	0.50360030601023	0.494359783397728	0.0699392209266511	0.791425294864521
14	60789176	C	T	0.664370937944479	0.400952230363495	0.675425994522126	0.623804456977008	0.328487120494325	0.566551287192941
14	60795621	C	A	0.920746148579723	0.835406017349731	0.907289642429597	0.907603768370304	0.000296025887840719	0.986272751962921
14	60797545	T	G	0.877534674314894	0.945457292389944	0.859084459807357	0.887994757498452	0.580049064584568	0.446293089824961
14	60798366	A	G	0.913597037273279	0.930237562093942	0.90991250067843	0.916159678095661	0.106369704980257	0.744315644570334
14	60798682	G	A	0.885449036373714	0.78653170576881	0.90308993594625	0.870215767460559	0.248404632161074	0.618200671858523
14	60799834	C	T	0.929365634841197	0.833941186110318	0.922544442980292	0.914670269736642	0.16471401762002	0.684853003462158
14	60811204	A	G	0.8855532707668	0.783739088403971	0.869648273287583	0.869873886682924	5.43702770779991e-05	0.994116755477181
14	60814670	T	C	0.901690179419778	0.756649763799373	0.914974908496046	0.879353955414235	0.713722943710672	0.398210648436542
14	60818257	T	G	0.837075863828566	0.62768935958691	0.749563091533096	0.804830342175351	0.615918437593824	0.432568076391471
14	60820550	T	C	0.989999997882023	0.99	0.989999999516201	0.989999998208192	1.54518647944196e-07	0.999686360682608
14	60822340	G	A	0.709808185910345	0.568603245788159	0.617969120028702	0.688062625131528	2.03601190487916	0.153611923656945
14	60822708	T	A	0.989999999999997	0.989999997456266	0.989999999939641	0.989999999608263	4.85579641475483e-08	0.999824179183309
14	60826810	T	C	0.818270393973645	0.99	0.99	0.844716753301704	1.1235804575493	0.289148793059069
14	60829493	A	C	0.989999999999985	0.989999995476126	0.989999998152143	0.98999999930331	-2.52539007872684e-07	1
14	60829564	G	A	0.773509620559049	0.673609823317877	0.715397665035332	0.758125051783908	1.01803769936396	0.312984924983212
14	60831146	G	A	0.909550731791762	0.940919055021105	0.914658637399437	0.914381453569081	0.000248763830231064	0.987416087982559
14	60832401	T	C	0.928207702991244	0.989999994974994	0.950018379261088	0.937723715956741	0.186120983385396	0.666164891631596
14	60834911	C	T	0.949262140714186	0.915570752797483	0.913247530209259	0.944073666975014	1.24426569626352	0.264650531077203
14	60845983	A	C	0.672508491507809	0.58133222115917	0.61233757378135	0.658467345874119	0.695283364219346	0.404373105339813
14	60887194	A	G	0.910538266243432	0.928303174028042	0.898160820204448	0.913274062042262	0.574642584393347	0.448419952231387
14	60896740	T	C	0.77733547178808	0.631564886489808	0.746525850532517	0.754886801652146	0.0427234267280582	0.836246921927822
14	60897631	G	A	0.764432337073675	0.646255653528691	0.699236107592371	0.746233127807747	1.96241781978826	0.161254972887922
14	60903757	G	A	0.650091702916875	0.57402124045659	0.817250895535234	0.638376851697992	8.90689849359391	0.00284095364945667
14	60916173	T	C	0.717151452198368	0.65187795163563	0.806017060321	0.707099333111706	2.75556679189491	0.0969164647747035
14	60916237	A	G	0.598840228837578	0.598071465193244	0.64066585515261	0.59872183923635	0.477572420948761	0.489523972643445
14	60916587	T	C	0.880770914378005	0.963855103125704	0.886975169772894	0.89356587944515	0.0180579132873663	0.893102305090482
14	60917476	G	A	0.893325294624236	0.921157542234399	0.888474328330173	0.897611460756201	0.231348451597692	0.630525769608877
14	60921571	G	A	0.962160581304917	0.917214801307596	0.969152047278654	0.95523893118533	0.182914954554943	0.668880050440908
14	60942685	A	G	0.0784231792837199	0.0787739215782612	0.0549225035834192	0.0784771935970793	1.20797481435076	0.271733575926475
14	60943110	G	A	0.12502626947336	0.105830904881392	0.206516850419413	0.122070183326197	1.92607021118982	0.165189025539078
14	60957279	C	T	0.483115732976521	0.716160669610696	0.525715567069941	0.519004653218184	0.0102938609496595	0.919186367774232
14	60960251	T	C	0.1297859911725	0.132752098058154	0.236785708316313	0.130242771632891	6.2133413742014	0.0126791086720384
14	60961299	T	C	0.147306361155016	0.114832854101316	0.175048808072761	0.142305441068746	1.55382880282908	0.212571094823166
14	60968482	A	G	0.99	0.99	0.99	0.99	0	1
14	60970531	T	C	0.0964150891754385	0.0662416589799696	0.0910757987271708	0.0917683809253363	0.000570428139248779	0.980945425960773
14	60970975	T	G	0.178460508700815	0.259348122963505	0.27088966190526	0.190917201297269	1.99950960387376	0.157350108187789
14	60971137	T	C	0.264492544961662	0.420804897005177	0.438875159199612	0.288564647176364	2.96472652256165	0.08509884645861
14	60972569	G	A	0.0968382216736091	0.0471419008597576	0.147203482079353	0.0891849882682759	3.62264457131366	0.0569982015194599
14	60975021	G	A	0.804794902856777	0.686652514247769	0.811682460704306	0.78660097501099	0.675119546374911	0.411272373883819
14	60975579	A	C	0.0977328090863393	0.0722539749057704	0.0998819084658705	0.0938090686225317	0.0945840707727812	0.758428398614079
14	60977471	A	G	0.102442523914325	0.0670717325422295	0.103463795295963	0.0969954220430221	0.094008245814248	0.759142036568741
14	60980116	G	T	0.124107990203297	0.0807562641468124	0.122561519674314	0.117431824390598	0.0382494087524412	0.844943173438182
14	60983087	C	A	0.273078409626491	0.40081575572237	0.309734424323214	0.292749960925257	0.34284401718865	0.558192183498633
14	60986698	A	G	0.108049880847984	0.0473451777185202	0.128865544782133	0.0987013565660463	0.509605987463303	0.475309470848704
14	60989237	G	A	0.147422945492099	0.0838912053177018	0.216675836218989	0.137639057505242	1.7251830709996	0.189027234743483
14	60997130	C	T	0.821404180191908	0.688043186410314	0.797492864874335	0.800866587149543	0.0178408668004776	0.89374283929644
14	61000322	T	C	0.107993848745401	0.0828497024637686	0.108139669581822	0.10412165021803	0.0389160774253607	0.843615015919078
14	61000665	C	T	0.812606246148981	0.720235641268584	0.823537339597798	0.7983811729974	0.317125163820798	0.57334045987026
14	61001951	C	T	0.972228439361013	0.989999999748065	0.967566217755333	0.974965259660619	0.0700008436432654	0.791335551761825
14	61002988	G	C	0.0350547700781289	0.0100000000062934	0.185581390191484	0.0311963354870662	4.81219159483653	0.0282590842324974
14	61005625	A	G	0.726891570417093	0.517943163528688	0.702074650920963	0.694713515756278	0.0589689652763206	0.808133016599141
14	61008408	C	A	0.116250929279723	0.0545587985808771	0.106331828367789	0.1067503411521	0.000229707758932754	0.987907634450476
14	61010409	C	T	0.989999999999997	0.989999999999998	0.99	0.989999999999998	1.18345468045177e-12	0.999999132007691
14	61020010	G	T	0.885590457046391	0.751952724540343	0.81248429717127	0.86501024624046	1.19978150071343	0.273365353629982
14	61021199	C	T	0.98999999979587	0.989999999885782	0.989999999972	0.989999999809717	1.36346887814396e-08	0.999906832879035
14	61028435	T	C	0.109490901497093	0.0687436270845771	0.106514925185467	0.103215821237565	0.0262935501515947	0.871185480338979
14	61034416	T	C	0.159052964417163	0.114812751890173	0.254799477022106	0.152239971688007	5.88435287564201	0.0152760106371013
14	61035024	G	A	0.110305426554697	0.0657715984942628	0.104709695760849	0.10344721703339	0.00398958514448652	0.949636577947663
14	61039403	T	C	0.0887357741291005	0.106138927409623	0.0983272055193071	0.091415859734301	0.0392909422412723	0.842873386520596
14	61039476	A	G	0.114804182554216	0.076495094082685	0.120462652277914	0.1089045829296	0.255107254534277	0.613501641168541
14	61041956	A	G	0.133950833744665	0.0904707277220505	0.138159068619971	0.127254897417182	0.27783153547581	0.59812604019437
14	61046481	A	G	0.127733602918925	0.0842098419652376	0.124635084292491	0.121030943732057	0.0177120135465646	0.894124980330897
14	61053061	T	C	0.0100000000085174	0.01	0.01	0.0100000000072057	8.58884463982177e-11	0.999992605523467
14	61055940	A	G	0.109955134818851	0.0724881802074656	0.123773751542281	0.104185223808698	0.979918731226665	0.322218870936201
14	61066730	C	T	0.111864832408018	0.0847397454811565	0.130673595617118	0.107687569021281	1.01250386297671	0.314303737323959
14	61072875	T	C	0.373951937634332	0.539420475750629	0.455844194908368	0.399434092504242	0.795021813888964	0.372585945708074
14	61077022	G	A	0.117651691621944	0.0688438145974991	0.134820458893695	0.110135278560179	0.454450278946678	0.500229129212867
14	61077484	T	C	0.0892642174499573	0.0259894128080159	0.119384511529166	0.0795198975350983	0.923897381057874	0.336453723826967
14	61089098	A	G	0.989999999999956	0.99	0.99	0.989999999999963	1.78619822116059e-11	0.999996627865505
14	61092022	A	G	0.111744681943669	0.0920103864846503	0.0707850065892759	0.108705600442981	0.815282666646974	0.366563023406978
14	61098624	G	T	0.150257537921342	0.0929104605974609	0.142809106749068	0.141426088013464	0.00262464629952918	0.959141209237621
14	61098683	T	C	0.148933984536382	0.0671200297088511	0.0869092127521063	0.136334635492942	3.11400570241234	0.0776218404770928
14	61106699	G	A	0.166507812549318	0.0790504657069286	0.162988618791371	0.15303938113559	0.162355901783198	0.686996692988789
14	61109020	G	C	0.114244056476624	0.095543208980821	0.19380418243305	0.11136412596227	3.2760795948936	0.0702966613003816
14	61122040	A	G	0.103886616828982	0.0526794381128779	0.119269115175194	0.0960007113067019	1.00526000512375	0.316041079216572
14	61126036	A	G	0.0116279805287268	0.0176043228494875	0.0546415905035994	0.012548337246124	5.9897730343963	0.0143890536598653
14	61132558	A	C	0.0155265088002694	0.01	0.0502258106562496	0.0146754264450279	4.93091608108641	0.0263803292674922
14	61132694	C	T	0.0176632766692233	0.0444419168344014	0.0237906923421369	0.0217871872546607	0.00837155980498831	0.927098302996434
14	61146508	G	A	0.989999999999999	0.99	0.989999998501474	0.989999999999999	-3.33184753839713e-07	1
14	61155476	C	T	0.384063367761789	0.167774176134069	0.318307591910512	0.35075483225112	0.162541799076294	0.686827044689305
14	61156750	A	G	0.327714376566014	0.250258221808139	0.232583054292005	0.315786128733301	1.87246412210144	0.171193127192965
14	61172871	T	C	0.267130928118313	0.175312827549039	0.25993382316916	0.252990940630645	0.0120744973377242	0.912501357838152
14	61175461	C	T	0.304606169319398	0.145910833015511	0.374858649979256	0.2801670875286	0.393670202687169	0.530376468989067
14	61178027	C	A	0.0291202076918165	0.0100000000293363	0.0100000000107769	0.0261756957117945	0.531787422835269	0.465856357757649
14	61178909	G	T	0.5	0.0100000000000184	0.989999999999979	0.424540000000003	3.99429697624661	0.0456544945104539
14	61182378	T	C	0.989999999999964	0.99	0.99	0.989999999999969	9.92926870194644e-12	0.999997485806535
14	61186263	A	G	0.252467240974726	0.467826970134029	0.324004701746623	0.285632639265258	0.796212185630284	0.372228282173745
14	61192035	G	A	0.466731742459359	0.349541187604862	0.352080994340061	0.448684397011766	2.79305440456829	0.0946736168046727
14	61199345	C	T	0.317044684832045	0.274640616926426	0.311577844283158	0.31051445837458	0.000379585933974	0.984455826245837
14	61203337	G	A	0.983539531510246	0.944201049250042	0.949120654196193	0.977481405242174	2.98262947080917	0.0841624395761536
14	61211868	T	C	0.675448034024234	0.785309181429908	0.785178218988015	0.692366650724707	6.60829860957469	0.0101504597204885
14	61239386	G	A	0.0100000000351201	0.0472798581386459	0.0100000000100664	0.0157410981830631	0.240098295392793	0.624135129676504
14	61241247	C	T	0.317124820196995	0.305689586973441	0.373805236785626	0.315363794280567	0.61964919990127	0.431177675326511
14	61241750	A	C	0.261170143473662	0.197270018994316	0.243478434931146	0.251329524303842	0.0566098063941625	0.811936818831993
14	61241836	G	A	0.714614677045284	0.789550714677826	0.714510551104086	0.726154826840695	0.079913079229126	0.777415237652426
14	61261655	G	A	0.01	0.0593670186127853	0.01	0.0176025208663689	1.44003736847179	0.23013329350904
14	61262440	T	C	0.0220298686317177	0.0125914606674272	0.0184662796629784	0.020576353805217	0.0265157104976482	0.870647205786528
14	61270720	A	G	0.99	0.989999999940238	0.99	0.989999999990797	4.55152486568473e-10	0.999982977688983
14	61273548	T	G	0.0100000014440127	0.0366927312854121	0.01	0.0141106818395882	0.551083916377616	0.457875144441352
14	61273877	T	C	0.038739492065353	0.01	0.0100000000056681	0.0343136102872887	1.52860462339623	0.216321986740438
14	61274070	C	T	0.969847332379718	0.989999998653161	0.970724653408393	0.972950842985828	0.0338245615302193	0.854080490626104
14	61278684	A	G	0.646672495876006	0.816834895856797	0.721298349607799	0.672877505473048	0.748012594501556	0.387106185482934
14	61282557	T	G	0.01	0.01	0.0100000000010834	0.01	-2.06603266384465e-11	1
14	61283970	G	<*>	0.99	0.989999999997682	0.989999999999952	0.989999999999643	3.7217216955935e-12	0.999998460739912
14	61284403	C	<*>	0.989999999748449	0.989999999639409	0.99	0.989999999731656	1.33543102171388e-08	0.999907795781589
14	61284503	T	C	0.956540539121863	0.957026925683708	0.964862357961795	0.956615442652387	0.0557968863771361	0.813266891420699
14	61285417	T	C	0.989999999851008	0.989999999932834	0.99	0.98999999986361	4.87592436383316e-09	0.999944285461022
14	61287376	C	T	0.0100000000000231	0.0197685053651847	0.01	0.011504349826258	0.315967379293567	0.574041240811888
14	61292920	A	G	0.01	0.0112111963066442	0.01	0.0101865242312232	0.0247830190058805	0.874908939849152
14	61295822	T	C	0.01	0.0100000016696526	0.0100000032997514	0.0100000002571265	-1.00177172982552e-06	1
14	61295879	T	<*>	0.99	0.99	0.989999999807424	0.99	-3.1092073096373e-08	1
14	61308337	T	G	0.01	0.0263857802130395	0.0100000017412754	0.0125234101528081	0.64251742281757	0.422800669412363
14	61316264	A	G	0.267173569478631	0.468687983357353	0.399832207278951	0.298206789215954	0.823909700108472	0.364039535680594
14	61317314	G	A	0.99	0.989999999999999	0.989999997469624	0.99	-7.01636177030647e-07	1
14	61347538	G	A	0.01	0.0178330740215622	0.0101064077131064	0.0112062933993206	0.00691704990847166	0.933717317819416
14	61361095	T	G	0.956214530150427	0.985231204304846	0.962556938793082	0.960683097970207	0.00835158317149797	0.927185093618204
14	61363151	G	A	0.01	0.0292144437853715	0.0100000000040303	0.0129590243429472	0.113002151960275	0.736751777876497
14	61368033	T	C	0.0100000000000086	0.0203641618816074	0.01	0.0115960809297748	0.3287710320006	0.56638364660236
14	61371545	A	G	0.709996526990032	0.485116345032162	0.714670011555148	0.67536497896852	0.059459751063892	0.807351872302668
14	61371810	G	A	0.01	0.0209089809086775	0.0100000001968965	0.0116799830599363	0.263412622807549	0.607785271297083
14	61372344	G	T	0.01	0.0141344078733865	0.0100000000112459	0.0106366988125015	0.264520635549492	0.607031289313016
14	61372675	C	T	0.0187996851062201	0.0399474435670668	0.010000000002087	0.0220564399091905	0.318100852327532	0.572751204586281
14	61382747	G	A	0.820462266918348	0.779338296268432	0.829751829530434	0.814129175438261	0.262500455257321	0.608407489347144
14	61398598	A	G	0.01	0.01	0.0100000000000344	0.01	-2.45848152741789e-13	1
14	61401953	G	A	0.352228366022046	0.272910316160816	0.297640104087672	0.340013386343417	1.49420130187253	0.221565746596536
14	61402545	A	C	0.01	0.0100000001857836	0.0100000001374099	0.0100000000286107	-9.26818152744662e-09	1
14	61412458	C	T	0.974915993390496	0.981250420484775	0.974100745487152	0.975891495163015	0.0160128936471702	0.899302855365759
14	61428566	G	A	0.971402500489925	0.98631326448351	0.989999999967445	0.973698758144937	1.057346438656	0.303821181909449
14	61431616	T	C	0.01	0.0100000000006162	0.01	0.0100000000000949	2.74946003719763e-12	0.999998676988049
14	61438306	G	A	0.01	0.023337978673509	0.0100000053234908	0.0120540487157204	0.295685594506822	0.586599893727262
14	61443156	T	G	0.01	0.0100000039740848	0.01	0.0100000006120091	1.01327381609276e-07	0.999746017692671
14	61453942	C	T	0.773839191625335	0.715098909392259	0.91364309376761	0.764793188161441	2.0377395316515	0.153437511874696
14	61458347	A	G	0.0424789054221369	0.0255838276018844	0.0313856562597726	0.039877063437818	0.359814725192295	0.548609150383302
14	61486641	C	G	0.667705662645186	0.754082826393754	0.664830727109847	0.681007745862466	0.0622470663957157	0.802978975446595
14	61486863	A	C	0.584798268382793	0.99	0.989999999999979	0.647199335051843	2.00583659993062	0.156694826312162
14	61487048	T	G	0.0100000010004635	0.01	0.0100000000172642	0.0100000008463921	4.64382238342826e-08	0.999828059629438
14	61489290	A	C	0.666997076784936	0.5	0.01	0.641279526960055	2.39412175841912	0.121792131441152
14	61493778	C	A	0.488927060520267	0.557672414362025	0.284251465317044	0.499513845011898	6.30550641311175	0.0120363527093637
14	61495291	A	C	0.964174549033104	0.99	0.965792247922061	0.968151668482006	0.0117834920878111	0.913557997139625
14	61506054	A	G	0.01	0.0761261815676398	0.01	0.0201834319614165	0.122012111768338	0.726862355823517
14	61507623	A	G	0.37375967699028	0.449394739737714	0.347199790997548	0.385407476653385	0.3845143418901	0.535197084289829
14	61508032	A	G	0.01	0.0139156511751931	0.01	0.0106030102809797	0.0158052366242338	0.899954456882803
14	61509045	A	G	0.340953563047939	0.164025576632181	0.275479739746618	0.313706653139913	0.212000530552408	0.645203907057452
14	61511165	T	C	0.667710159237727	0.758387265336742	0.748364573075885	0.681674433576975	0.914563737116065	0.33890641766264
14	61516488	A	G	0.268739718846711	0.250871623619325	0.393389140030252	0.265988032181694	1.4931802359876	0.221723683155454
14	61519304	G	A	0.0100000034501591	0.0212349348245998	0.0100000017845332	0.0117301828818229	0.105975734866748	0.744773061210317
14	61530401	T	C	0.0291301971752364	0.024643411211951	0.0470783217383504	0.0284392321368905	0.517039552568994	0.472107263885229
14	61536933	C	T	0.860228780077937	0.822508673552247	0.84508888257117	0.854419883672981	0.160183535056829	0.688987596756723
14	61542148	C	T	0.99	0.989999993804076	0.989999995000801	0.989999999045828	-1.13914486143473e-06	1
14	61551017	C	T	0.99	0.99	0.99	0.99	0	1
14	61552301	G	A	0.282789499123334	0.225623533762275	0.248901472273335	0.273985940457731	0.526854090559759	0.467932476237402
14	61558713	C	T	0.716693308074442	0.754885404104708	0.753349508185473	0.722574890863103	1.15107655514754	0.283323902302457
14	61565793	T	C	0.371054582867043	0.237659144610358	0.278712372381181	0.350511685375514	2.89727342398722	0.0887295210238277
14	61572949	C	T	0.0158532952581615	0.01	0.01	0.0149518877884046	0.340168546109389	0.559731950069245
14	61577089	G	A	0.965865674547428	0.99	0.972072545488493	0.969582360667124	0.0435453331248827	0.834701812624019
14	61577111	A	G	0.99	0.989999999999994	0.989999999999992	0.989999999999999	-3.52413499258644e-12	1
14	61578732	G	A	0.977988715362344	0.99	0.989999994037987	0.979838453196543	1.72060109463044	0.189615689275853
14	61580514	G	A	0.01	0.0115601350738323	0.01	0.0102402608013702	0.00392286918244838	0.950058900228468
14	61583072	C	T	0.99	0.99	0.983067602311894	0.99	0.525751273329904	0.468398610179398
14	61588345	G	A	0.377708583796641	0.353532442186865	0.420111062433893	0.373985457988735	1.02890154647734	0.310416802493574
14	61589287	A	G	0.711284119990547	0.7790240061813	0.771254196111977	0.721716062463923	2.94616177489157	0.0860817804306537
14	61591031	T	G	0.599259961224059	0.720479143844915	0.668658059544683	0.61792771534767	0.517733343306326	0.471810177989461
14	61592123	G	A	0.965926890580124	0.892086752717397	0.973432978306263	0.954555509349264	1.15313869277625	0.282893073934335
14	61592297	A	G	0.989999999999998	0.989999989423495	0.989999999749585	0.989999998371217	7.21221098243593e-08	0.999785723636312
14	61592388	G	A	0.890060126493192	0.858329312613744	0.865089271304061	0.885173581155757	0.987054490565074	0.320463349876977
14	61592626	T	C	0.96850606031839	0.923378349445424	0.989999997657719	0.961556392843953	5.92717366541124	0.014909135450593
14	61593110	A	G	0.730008624947911	0.739988272226295	0.800447521863112	0.731545490628782	2.68409008042729	0.10135510673652
14	61595747	G	A	0.95061292665807	0.913856201496279	0.961015399584703	0.944952390983154	1.30776720093643	0.252799314009431
14	61596604	A	G	0.989999999999979	0.99	0.99	0.989999999999982	7.36511689430093e-12	0.999997834641129
14	61597213	C	A	0.98999999999999	0.985956658801138	0.984507930777655	0.989377325455367	0.451857918228799	0.501453976622605
14	61597710	C	T	0.99	0.99	0.99	0.99	0	1
14	61598999	G	A	0.722506624343042	0.826491200011808	0.796749696222083	0.738520248996032	1.89331251806994	0.168828775120674
14	61606945	C	T	0.99	0.99	0.99	0.99	0	1
14	61607768	C	T	0.753346649200054	0.807985021040654	0.82061599422563	0.761760958463506	1.99367046850742	0.157957628169455
14	61609356	C	T	0.725094626377121	0.766721292247529	0.794106584838724	0.731505132921164	5.26899964655166	0.0217084842383798
14	61611860	A	C	0.448320369191593	0.521337945595657	0.502213762146626	0.459565075957819	1.71555136301918	0.190266690794581
14	61612611	A	G	0.801735567778295	0.836862675330867	0.834346219619999	0.807145142341391	0.384856632913069	0.535015441026467
14	61613010	G	A	0.989366707962262	0.989999999999999	0.99	0.989464234936073	0.00540432270741457	0.941397025292873
14	61613165	C	T	0.989999999999957	0.989999999999995	0.99	0.989999999999963	1.40519505874387e-11	0.999997009055403
14	61613506	T	G	0.99	0.98999999947165	0.99	0.989999999918634	2.40366412694338e-08	0.999876297934654
14	61614740	T	C	0.695045963434976	0.737377479026422	0.763233392550807	0.701565016836059	2.97686617991538	0.0844626647697023
14	61615435	A	G	0.663551472736167	0.676437225626421	0.750040594789789	0.665535878681266	3.49287297649004	0.0616335354630155
14	61615846	A	G	0.680493931421394	0.74114452705336	0.770494810478618	0.689834123148717	6.56076802181911	0.0104251362427309
14	61618686	A	G	0.860663716181765	0.959620163351481	0.843087736878288	0.875903009045901	1.85001734962937	0.173781376508862
14	61619761	C	A	0.982969378832511	0.905019487999048	0.969750047144827	0.970965095644158	0.00747016674950345	0.931124499125491
14	61620582	G	A	0.99	0.989999999958719	0.989999999994676	0.989999999993643	3.08302796491584e-11	0.999995569744295
14	61621109	G	A	0.959647716688261	0.939382180948172	0.927228322243611	0.956526824184287	2.35095736338718	0.125206092787601
14	61623700	A	G	0.618866042660258	0.629589830264874	0.617210387514473	0.620517505951369	0.00473263826903918	0.945153456197945
14	61624070	A	G	0.99	0.989999999999972	0.989999999843292	0.989999999999996	-4.93919678997999e-08	1
14	61624651	G	A	0.01	0.01	0.01	0.01	0	1
14	61626117	A	C	0.249810997588243	0.373627591951909	0.279907327168555	0.268878753120247	0.0761746601523177	0.782549930538549
14	61626151	C	T	0.248350929181465	0.320997454468565	0.221954220769955	0.259538494075678	1.02485514315202	0.311370117362344
14	61629053	A	G	0.642340351358055	0.737391015775232	0.762843257467941	0.6569781536783	8.89663846027997	0.00285696127167273
14	61629106	C	T	0.2367321052845	0.310076002859474	0.24033177840108	0.248027065511046	0.0544065433962347	0.815565649342577
14	61630720	C	T	0.614357203136985	0.595127636817038	0.525818588253569	0.611395849923713	3.34864536026316	0.0672603432301696
14	61634981	T	C	0.273785535039631	0.356169094388424	0.232763160405576	0.286472603179345	2.19238708923122	0.138694222265427
14	61635276	G	A	0.989999999614312	0.989999999877	0.99	0.989999999654766	1.39015850900922e-08	0.999905925434391
14	61636961	A	G	0.571996616511061	0.57666130254202	0.521855642316353	0.572714978159829	2.13352427037529	0.144109087768967
14	61637441	A	G	0.0100000017888533	0.0295787320798859	0.010000000294383	0.0130151262536723	0.169117557051478	0.680897256252204
14	61637846	C	A	0.744848486742308	0.812294532815876	0.821247004710568	0.755235177837637	0.990735500101702	0.319562678269417
