## Supplementary Data 3 for "1,000 ancient genomes uncover 10,000 years of natural selection in Europe" (part 39 of 134)

CHROM	POSITION	REF	ALT	SOURCE1_FREQ	SOURCE2_FREQ	TARGET_FREQ	EXPECTED	correctedStat	correctedP
14	61643045	C	A	0.652597223696969	0.586021894542992	0.572938333226185	0.642344623007257	3.72215210602516	0.0536951212434661
14	61644977	G	T	0.923921316748348	0.910239908809228	0.931743656671127	0.921814379925723	0.211949686993023	0.645243532467533
14	61649612	T	C	0.285516934192973	0.232936985402492	0.211194381882748	0.277419622079239	0.887275742048588	0.346216625187808
14	61652327	C	T	0.132837084230415	0.0576455520698816	0.102162760333423	0.121257588277693	0.779447512945043	0.377310163227926
14	61652619	T	C	0.840517979697155	0.912559982983617	0.862477614492561	0.85161244820327	0.197931444876603	0.656395730489951
14	61657148	G	T	0.754689709311395	0.763307824405381	0.778371955659504	0.756016899035869	0.409103825249463	0.522424719039452
14	61662167	G	T	0.686259483643092	0.743855289534227	0.732135739497684	0.695129237750326	1.09134962773709	0.2961723683806
14	61662415	C	T	0.654959190688829	0.711087910955232	0.727978465874765	0.663603013609855	4.03218973293319	0.0446399648687091
14	61662791	G	A	0.989999999999998	0.989999999336021	0.99	0.989999999897746	1.64025898071004e-08	0.999897812853391
14	61664530	G	A	0.640887834796296	0.660742452631959	0.575912286666429	0.643945445942988	4.92225545559392	0.0265128831073321
14	61664539	A	C	0.99	0.99	0.989999996593099	0.99	-1.8186519037185e-06	1
14	61665500	G	T	0.989999999999956	0.99	0.99	0.989999999999963	1.96570983093479e-11	0.999996462472975
14	61665733	G	A	0.989999999999985	0.99	0.99	0.989999999999988	2.66067470711498e-12	0.999998698524635
14	61671518	T	C	0.743117851509905	0.666997077540726	0.399832209668091	0.731395252318652	2.83544893825533	0.0922050296468585
14	61672084	G	A	0.757685038494296	0.790473527943814	0.811621892610435	0.762734465869522	1.94799656052014	0.162802904082795
14	61674549	T	C	0.692699882229759	0.750785660174251	0.72403448049522	0.701645092033211	0.284489621516604	0.593773545511889
14	61677103	A	G	0.753105480197212	0.765255638331826	0.760411692091816	0.754976604549943	0.0317657762761362	0.858542695359581
14	61677896	A	G	0.989999999999982	0.99	0.989999995782171	0.989999999999985	-1.46782606871591e-06	1
14	61677956	T	G	0.633587161129158	0.662449870448961	0.653396915770527	0.638032018364407	0.215760097306187	0.642289677255179
14	61679908	T	C	0.0153641676823341	0.0130400189077471	0.0100000074585864	0.0150062487710477	0.324876360942864	0.568691762605308
14	61682713	T	C	0.389856061805077	0.395559681075403	0.340979830955256	0.390734419172707	2.04457839978746	0.152749296429827
14	61684338	C	T	0.91757190394903	0.943733879033964	0.913323368145472	0.92160084811211	0.234293481174973	0.628358390912668
14	61684491	T	C	0.98999999999998	0.99	0.989999997499581	0.989999999999983	-6.48738743975175e-07	1
14	61686182	G	A	0.99	0.99	0.99	0.99	0	1
14	61688300	T	C	0.99	0.989999999999992	0.989999996319398	0.989999999999999	-1.34912177784112e-06	1
14	61688658	G	A	0.97304589174785	0.960230021418637	0.977022064450561	0.971072247717151	0.26524942000805	0.60653645303317
14	61689582	A	G	0.989999995998943	0.989999999588434	0.99	0.989999996551725	4.09293823074419e-07	0.99948954480615
14	61689892	T	G	0.414718366975844	0.442640630123506	0.320936447176723	0.419018395500584	9.4306730809921	0.00213385956659529
14	61689992	A	C	0.983445233125905	0.962010152078236	0.977038339895285	0.980144230644564	0.121251467534406	0.727681115910989
14	61691700	A	C	0.989999999999986	0.99	0.99	0.989999999999988	5.34652930104808e-12	0.99999815508638
14	61691794	G	A	0.656221723865719	0.652810705243117	0.742438285106158	0.655696426997838	7.85855290669876	0.00505808589387037
14	61692955	T	C	0.542152385366973	0.517926062360552	0.629607030676117	0.538421531623984	2.07557766708918	0.14967326308525
14	61697252	C	T	0.0868035796223819	0.0417890003985739	0.106265371528281	0.0798713344219155	0.829728453692203	0.362351061196858
14	61698769	C	T	0.90429147505418	0.909387797763637	0.904343412817807	0.905076308751436	0.00167695177269469	0.967335276997751
14	61699332	T	C	0.01	0.0211461086034121	0.0122261021307691	0.0117165007249255	0.00398254717968058	0.949680961226648
14	61701042	G	A	0.99	0.978091500193499	0.989999996418362	0.988166091029799	0.655847886295914	0.418029633972161
14	61701121	G	A	0.939423156957251	0.971783435851932	0.938812441508409	0.944406639907031	0.132423635345742	0.715932248224942
14	61701198	A	G	0.989999999999998	0.99	0.99	0.989999999999998	8.58214475717687e-13	0.999999260840813
14	61701643	G	A	0.797299164043202	0.736461047194079	0.780573199303813	0.787930094048437	0.0349551608198263	0.851689648433228
14	61701729	G	A	0.154364033600156	0.175976577556396	0.138453794807844	0.157692365369417	0.528826808327537	0.46710051160461
14	61705108	G	T	0.542129080218696	0.554746780523043	0.645412351680412	0.544072206065565	3.01893028685852	0.0822977341535634
14	61707231	A	G	0.9353284257147	0.935620671340512	0.940881077475628	0.935373431541075	0.0994313955025022	0.75251305151139
14	61709093	A	G	0.013568655860252	0.01	0.0100000131192246	0.0130190828577732	0.19243982416542	0.660893683678108
14	61709755	T	C	0.940454827359416	0.969177276328356	0.91881539605858	0.944878084500633	1.27710721881695	0.258437592640924
14	61709784	G	A	0.755806949157926	0.822769554114872	0.846864847192914	0.766119190321296	4.47252896685904	0.0344439745996924
14	61710314	T	G	0.901907092129774	0.916115666216744	0.919046540765188	0.904095212539167	0.155491399854413	0.693341862366394
14	61710957	T	G	0.988453465856367	0.962218308223155	0.978229670678176	0.984413251580852	0.60263955138341	0.437572686200518
14	61711728	C	T	0.254684910622595	0.34820438249	0.22888347756147	0.269086909290175	1.59900802691997	0.206043844436637
14	61711788	A	G	0.262267727622261	0.34079499770089	0.236321606911582	0.27436092721437	1.71815285670319	0.189930986577329
14	61712335	T	C	0.010000000000039	0.01	0.0100000053112694	0.010000000000033	-1.65238828484339e-06	1
14	61712728	T	C	0.178206129826972	0.24518630731089	0.181436848467438	0.188521077159495	0.0278832191834561	0.867383668071434
14	61714103	A	G	0.92349830377415	0.92271747501611	0.911474976531262	0.923378056145412	0.0746533735748705	0.784678191739562
14	61717064	C	T	0.257021420621866	0.35578634247563	0.203522190773088	0.272231218587346	1.94133176385194	0.163524006206228
14	61724753	G	A	0.452306813157302	0.448492365646174	0.397452674860997	0.451719388240588	2.90020300872063	0.0885683975914277
14	61726103	C	T	0.831449703529446	0.847409820628659	0.851385919197807	0.833907561562725	0.123359682824844	0.725418827551965
14	61731681	G	A	0.99	0.99	0.99	0.99	0	1
14	61733804	T	C	0.913300963189023	0.858152279085722	0.899601989254457	0.904808065837114	0.0789905991032476	0.778670008122685
14	61734640	T	G	0.862438373901156	0.818815958536789	0.99	0.855720521935044	0.34398621231743	0.557537292211812
14	61736420	G	A	0.20698202534431	0.114339050788647	0.114012993721981	0.192715007262738	1.37380535222188	0.241159146060229
14	61737137	C	T	0.193462209039136	0.0417991565432691	0.0857276704640279	0.170106098954772	10.0171680654377	0.0015508774521156
14	61742337	G	A	0.966167768330796	0.941853918217495	0.934615803259561	0.962423435413347	2.23085695306237	0.135278799269442
14	61750721	G	A	0.99	0.99	0.99	0.99	0	1
14	61753657	A	G	0.986446578393544	0.950292665226011	0.975090980983933	0.980878875765744	0.301220148520818	0.58311850649636
14	61755153	T	C	0.839138899291541	0.971504062651575	0.908377044262136	0.859523134448986	3.8446140646746	0.0499060057951027
14	61760466	G	A	0.984422499932569	0.973898952739104	0.982996943765213	0.982801873664776	0.0002669627535016	0.986963948276736
14	61764115	T	C	0.413316721076188	0.349964596860919	0.338085397344653	0.403560493947037	4.0340214551406	0.0445915284356502
14	61764125	G	A	0.99	0.970036256588179	0.988586975238036	0.986925583514579	0.0504593316513033	0.822265921489067
14	61766073	A	G	0.99	0.989999999154662	0.97995872774474	0.989999999869818	0.409453364343956	0.522247086468201
14	61774975	G	A	0.109286153494165	0.114653828476252	0.0556075397544283	0.110112775441407	2.23257674645955	0.135128327276263
14	61778915	A	G	0.213491766671616	0.423245260849761	0.130799233224349	0.245793804775051	2.23957857100364	0.134517637980888
14	61781981	C	T	0.781801904178638	0.879690742473582	0.815239526511797	0.79687678527606	0.353558744277383	0.552105491572413
14	61785230	G	A	0.980672989295407	0.974798432136783	0.9471989428877	0.979768307492979	6.09510872292447	0.0135556585140223
14	61787404	T	C	0.698292239566779	0.75897901755484	0.822521541240637	0.70763800337694	13.6282456427985	0.000222807976659699
14	61787617	A	G	0.0715405542941539	0.0878308402959375	0.0438206266798968	0.0740492583384286	1.17149455505234	0.279094362397632
14	61789505	A	C	0.0530191797942608	0.067689050298973	0.0213514069615148	0.0552783398519864	6.1815287546479	0.0129090695686994
14	61792419	T	C	0.0481274866369045	0.0618348677485462	0.029747831822807	0.0502384233280973	1.80536914830293	0.17906474400382
14	61796258	C	T	0.903024785164316	0.800719458672621	0.866655367229168	0.887269764884595	0.353603896075699	0.552080107502593
14	61796517	C	T	0.929708298402953	0.96727903102437	0.944297873157433	0.935494191226651	0.255001295475748	0.613575320813378
14	61797492	A	G	0.955887278749142	0.989999999999996	0.980627276449172	0.961140637821774	2.14390772184787	0.143136877440517
14	61798825	A	G	0.85952935216758	0.843512406314176	0.897055556461911	0.857062742506155	1.59669153764626	0.206372698942649
14	61799238	C	T	0.94422974356037	0.968760319157847	0.99	0.948007452202381	4.46211057564775	0.0346546538812573
14	61799920	C	T	0.414711924722514	0.336263340688142	0.317435691957783	0.402630842781221	4.51208800022358	0.0336561313066497
14	61801340	C	T	0.717545057407639	0.805551565068931	0.812322891495129	0.731098059587478	9.99079403194219	0.00157324751351
14	61801432	T	C	0.989999999999993	0.99	0.99	0.989999999999994	2.40258086722922e-12	0.999998763258117
14	61803081	T	C	0.631249753198748	0.633888804593669	0.710127516390841	0.631656167113566	4.09693159000062	0.0429611144012171
14	61810952	A	C	0.397452261277842	0.297881923779584	0.232853384113621	0.38211842930311	7.14153026220669	0.00753188597802063
14	61810980	A	G	0.256882900402474	0.223725003908558	0.189821857084028	0.251776584342411	1.9139198037777	0.166528489845252
14	61816227	C	T	0.289454345153194	0.273640959832212	0.219269430046494	0.287019083813762	6.06616221999514	0.0137796047740571
14	61816840	T	C	0.314253483718336	0.305724146589629	0.151405707131035	0.312939965800516	7.47018943974126	0.0062728950450315
14	61817533	A	G	0.884777299831055	0.867740995639828	0.949613626460855	0.882153708985606	2.5120363159834	0.112979858787359
14	61818660	T	C	0.240058783645832	0.135732628721736	0.105925112882063	0.223992555787521	6.32323530108463	0.011916601395172
14	61820669	T	G	0.866985618584859	0.896603848925579	0.765244324166765	0.87154682605733	1.67497937015586	0.195592914099148
14	61821523	A	G	0.99	0.884470157656755	0.99	0.97374840427914	0.702808005141672	0.40184176939462
14	61823868	A	G	0.99	0.99	0.99	0.99	0	1
14	61824105	T	C	0.989999999999965	0.99	0.989999999999998	0.98999999999997	1.07518116713385e-11	0.999997383740093
14	61824411	C	T	0.349310925212181	0.324484497364115	0.28104108358611	0.345487655323579	1.21828235639638	0.269698003823681
14	61824519	C	T	0.328120826194928	0.338641435927189	0.264894276675458	0.329741000093696	2.943081810024	0.0862460377218686
14	61824732	T	C	0.99	0.99	0.99	0.99	0	1
14	61824802	G	A	0.467532517064815	0.526199619731805	0.258722107024521	0.476567250875531	4.42655606878725	0.0353838357404335
14	61825404	A	G	0.989999999999975	0.99	0.99	0.989999999999978	7.02938507005929e-12	0.99999788456966
14	61828121	A	G	0.989999998730866	0.99	0.989999999883366	0.989999998926313	8.7808051594098e-08	0.999763567472243
14	61834256	T	G	0.918298663729889	0.944253472733574	0.94780522053297	0.922295704316456	1.74276314953201	0.186789097951292
14	61835400	A	G	0.774490318892553	0.716716070079693	0.772369558473334	0.765593084575372	0.0532733243077234	0.81746229730868
14	61839378	G	A	0.934650424540707	0.906268429341034	0.94597641379669	0.930279597279957	0.517396897501391	0.471954208617128
14	61842813	A	G	0.99	0.99	0.99	0.99	0	1
14	61844253	T	C	0.912726661875938	0.869483015055233	0.897091960323383	0.90606714026555	0.209584176671435	0.647093517410996
14	61845221	G	T	0.99	0.989999999107908	0.99	0.989999999862618	1.37897365574271e-08	0.999906304648419
14	61850366	T	G	0.852308517083858	0.789794967992785	0.835591784774791	0.842681430523832	0.0745938729862575	0.784761903959121
14	61850870	G	A	0.972587176317648	0.99	0.980283839225705	0.97526875116473	0.242378822102333	0.622493258758776
14	61852793	A	G	0.838231193465429	0.807484855185004	0.898524320168051	0.833496257370243	4.69653460041795	0.0302234979849289
14	61852850	T	C	0.911848597652792	0.876143615063214	0.908140290679042	0.906350030333997	0.00525204485081479	0.942227088852229
14	61854303	A	G	0.98999999999996	0.99	0.99	0.989999999999966	1.32981277258211e-11	0.999997090386444
14	61854426	C	<*>	0.989999999936835	0.989999999998091	0.989999999998634	0.989999999946268	1.07665727242594e-09	0.999973819447916
14	61857969	A	G	0.812118123278547	0.748004711805153	0.844217828898046	0.802244657911645	2.20060300367008	0.137956761714039
14	61858435	C	A	0.96468596234466	0.964005567714916	0.960311486925709	0.964581181571679	0.0283294989688292	0.86633650274222
14	61858565	A	G	0.99	0.99	0.99	0.99	0	1
14	61860231	T	G	0.077679053799899	0.037654040794738	0.06890885401855	0.0715152017971042	0.0069261731204917	0.933673721358206
14	61861256	A	G	0.99	0.989999999999978	0.989999999263375	0.989999999999997	-2.91291690917012e-07	1
14	61863004	A	G	0.01	0.0100000029251817	0.0100000005649008	0.010000000450478	-1.71611874047558e-08	1
14	61865279	A	G	0.608312760626726	0.675373008454458	0.659976535789622	0.618640038792197	1.26529891701445	0.260650456009573
14	61868606	A	G	0.99	0.989999999078123	0.99	0.989999999858031	1.55296671299951e-08	0.999900569154172
14	61868952	G	A	0.953926271381121	0.98999999843096	0.984619393140442	0.959481625346797	1.62216926196663	0.202789580075624
14	61873148	G	A	0.99	0.99	0.989999999999992	0.99	-3.49580761991605e-12	1
14	61873725	C	T	0.933300898635158	0.964099548709202	0.931656752573884	0.938043890746561	0.146503755987441	0.701899138142104
14	61874374	G	T	0.346428870200664	0.313990911716358	0.321770646139744	0.341433424594081	0.31341592562807	0.575591562508491
14	61874448	G	A	0.304973355994699	0.278781679789863	0.285187879888216	0.300939837859154	0.193690170158678	0.659862904542644
14	61875867	A	C	0.99	0.99	0.989999998501276	0.99	-6.42230628725376e-07	1
14	61877454	C	T	0.0863076441086314	0.0175543556509781	0.0781329533642238	0.0757196376861528	0.0189788433008954	0.890427155987678
14	61879205	T	C	0.273031412694358	0.28886255483924	0.300117584730544	0.27546940858467	0.537928362072125	0.463292550671183
14	61879228	A	C	0.0100000000000059	0.01	0.010000001019705	0.010000000000005	-2.27311675852824e-07	1
14	61879498	A	G	0.723918705963338	0.723905253400168	0.66583633596806	0.72391663426861	1.6018556816156	0.205640431740269
14	61879817	T	G	0.785700564395381	0.731322852037587	0.749440850601283	0.77732639669228	1.12662694711644	0.288495962409947
14	61880528	C	T	0.137628460870099	0.0102873803003187	0.0924384860852274	0.118017934462353	1.46697716049336	0.225823235928391
14	61882262	A	G	0.99	0.99	0.98999999893735	0.99	-2.83541773943195e-07	1
14	61884127	A	G	0.822869357491386	0.823821079413812	0.8156492828332	0.823015922667439	0.0819999110467769	0.774605267467075
14	61885549	G	T	0.99	0.99	0.989999996331562	0.99	-1.26924930147704e-06	1
14	61885857	G	A	0.848915694694569	0.767915581258582	0.96346471677174	0.836441677225427	5.24303514635444	0.0220347988352998
14	61886264	A	C	0.835503564397224	0.818110030282182	0.785708177258428	0.832824960143508	2.29980546267476	0.129390203526754
14	61887477	A	G	0.136777921269559	0.02868654522822	0.0977374033308816	0.120131849359193	0.940465464901107	0.33215816474234
14	61889807	T	C	0.32101501165508	0.259064901571156	0.29282619593751	0.311474694702156	0.302402981392392	0.582379874323227
14	61890021	C	T	0.947795136564012	0.921130286580656	0.986408520151189	0.943688749666575	7.03172045728838	0.00800783836194558
14	61893191	A	C	0.745886001476172	0.686361696812355	0.861225838213009	0.736719258557945	3.83372529281682	0.0502311725468013
14	61895045	T	C	0.799583188780799	0.715242931276647	0.797279377462325	0.786594789125159	0.0819304048008448	0.774698232742633
14	61898580	T	G	0.323856977086019	0.207662269754466	0.242393251968842	0.305962992156959	2.00634708037319	0.156642091614155
14	61898839	T	G	0.302173896620351	0.218271328325482	0.275991414007992	0.289252901102941	0.0477918807518946	0.826951102954998
14	61899482	G	A	0.82693088375655	0.834580557996231	0.810909309114011	0.828108933589461	0.326517981303003	0.567716656238466
14	61901326	A	G	0.847953681384739	0.989677217859967	0.914995637566038	0.869779106001924	3.03390247117986	0.0815416764527178
14	61908111	T	G	0.0777441520627233	0.0791575031152291	0.0576334208766988	0.0779618081248092	0.937398643016175	0.332947743234475
14	61908236	G	A	0.99	0.984466246443753	0.988740999483332	0.989147801952338	0.00167476083471442	0.967356610289702
14	61908332	G	T	0.07452394465635	0.0307836171665274	0.178087590659611	0.0677879342229173	5.3440865527508	0.0207926748924788
14	61909343	A	G	0.101340722492854	0.100156945389291	0.0637626283279753	0.101158420818906	3.15202617476932	0.0758327462360218
14	61915405	A	C	0.0303324074552427	0.0310785970052483	0.0290156368623331	0.0304473206459436	0.0161492987748983	0.898877166825775
14	61916921	C	T	0.973187121413157	0.967930174979041	0.969798507900872	0.972377551662303	0.0357492146895929	0.850034327274257
14	61917178	G	A	0.099486119230389	0.333002818489568	0.555740125064143	0.135447690916303	10.328627112876	0.00130982599021502
14	61919216	C	T	0.99	0.99	0.986999303477396	0.99	0.139573430690204	0.708705448631138
14	61921695	C	T	0.99	0.99	0.988256618719701	0.99	0.0581384351197511	0.809462786092775
14	61924092	G	T	0.99	0.99	0.980205223650693	0.99	1.36592554205525	0.242513167380845
14	61924239	G	A	0.99	0.99	0.989999998517703	0.99	-2.26494475216086e-07	1
14	61925286	C	T	0.99	0.99	0.985946612918242	0.99	0.247247832054788	0.619019665097857
14	61928306	T	C	0.01	0.01	0.0131859385133873	0.01	0.166708639324199	0.683053664638932
14	61929531	G	A	0.99	0.989999999999984	0.99	0.989999999999998	4.09173160794496e-13	0.999999489620019
14	61930678	A	G	0.26027407845608	0.301181630679822	0.227360489675502	0.266573841498536	0.564664045204183	0.452387108149018
14	61933299	A	G	0.99	0.989999999999994	0.987511364458812	0.989999999999999	0.0948395075858246	0.758112589082111
14	61933591	G	A	0.0100000000000005	0.01	0.0114549451442526	0.0100000000000004	0.04183537847153	0.837933892532963
14	61933857	G	A	0.99	0.99	0.99	0.99	0	1
14	61934018	C	T	0.087063868108652	0.0682580083729691	0.119147891403971	0.0841677657093568	3.09884215525303	0.078347998531014
14	61934200	T	C	0.12839948877995	0.134402353186781	0.142564279994761	0.129323929898602	0.316449510240591	0.573749212747071
14	61935382	G	T	0.989999999999983	0.989999994861932	0.98999999923825	0.989999999208723	4.49145680308242e-09	0.999946527107771
14	61937292	T	C	0.735519717347839	0.814211656506889	0.730425601745434	0.747638275978333	0.276885668895986	0.598749763055745
14	61937801	T	C	0.963168667460286	0.958662199142517	0.963416212524444	0.96247467133935	0.00409994884309652	0.948945668103916
14	61938204	G	A	0.970163180188027	0.981710105371039	0.9755406360748	0.971941406666211	0.108923541852169	0.741373011831705
14	61940910	C	T	0.307612504384474	0.221833212454816	0.298358569192741	0.294402493427307	0.0162917188569007	0.898434651945018
14	61943886	A	G	0.812496739643162	0.877771717447433	0.768407274471326	0.82254908622502	1.14779685449072	0.284010820428888
14	61944135	T	C	0.793165980472809	0.837620944877932	0.761495971434584	0.800012044991198	0.658612028678238	0.417050377370112
14	61944422	A	G	0.989999999539762	0.98999999997114	0.946803931320013	0.989999999606194	1.92540533366153	0.165262002287311
14	61944528	A	G	0.302126257104575	0.21179611130617	0.348033068892587	0.28821541465162	3.45444675363141	0.0630818425259118
14	61944882	A	G	0.220916576848902	0.130894617237309	0.234239080261322	0.207053195068717	0.368035926868176	0.544076807477723
14	61945741	G	A	0.0933113269828428	0.0715367985416668	0.167861665874306	0.0899580496029017	14.1934968691942	0.000164939567106715
14	61946762	T	C	0.893087642279299	0.908004783641198	0.827670216106946	0.895384882049032	10.9821460861878	0.000919938378007035
14	61948002	T	C	0.867663474678302	0.936634154724129	0.849124704613236	0.87828495940536	1.02713098838871	0.310833469812276
14	61948383	G	A	0.086811502344741	0.0136771408175115	0.0568714308026732	0.0755488106695477	0.334742355791535	0.562879870713665
14	61949217	C	T	0.99	0.99	0.989999999914204	0.99	-8.02654058749646e-09	1
14	61949580	A	G	0.944630506288545	0.99	0.954799191617071	0.951617408320109	0.0331521353448405	0.855522079799494
14	61949933	T	C	0.169887616956004	0.0960424691175654	0.218675649209169	0.158515464188884	6.19143074233229	0.0128370361108285
14	61952856	G	A	0.99	0.99	0.989999998223595	0.99	-5.86667025452491e-07	1
14	61953145	A	G	0.0426409174485976	0.0100000042226611	0.0681946939700802	0.0376142168118034	1.41467632742727	0.23428164484868
14	61954035	G	A	0.99	0.989999999999963	0.989999997809491	0.989999999999994	-9.42829617861716e-07	1
14	61954272	C	T	0.152181755960418	0.102738287924426	0.202677098047153	0.144567461882875	6.66542555040818	0.00983011795380825
14	61954308	G	A	0.148678787900069	0.0945651132045851	0.196215278872204	0.140345281996964	6.22225257674665	0.0126154509407261
14	61956442	G	A	0.99	0.989999999999993	0.99	0.989999999999999	2.63864230614912e-13	0.99999959014492
14	61956894	G	A	0.99	0.99	0.989999999543159	0.99	-2.19464905493523e-07	1
14	61957000	G	T	0.915018877998673	0.921421234434698	0.829586788982017	0.916004840889821	14.356814944378	0.000151231301581601
14	61957231	C	T	0.99	0.99	0.99	0.99	0	1
14	61958290	C	T	0.863026285271964	0.910751904231366	0.783735131334822	0.870376030591712	12.9102016902479	0.000326796077303302
14	61959382	C	T	0.869146826769312	0.904436324329157	0.868471164817587	0.874581409393528	0.0268265248957839	0.869898000378819
14	61959721	T	C	0.827323025935717	0.885728675331796	0.894351663968141	0.836317495942714	6.79901981928748	0.00912079315749046
14	61960492	A	G	0.01	0.01	0.0100000221987102	0.01	-3.76538793663755e-07	1
14	61960906	A	G	0.872678380775631	0.918117145815941	0.808579894849504	0.879675950591838	7.13570095063794	0.00755640989619204
14	61961339	G	A	0.0145175758390298	0.01	0.014335200859336	0.0138218691598192	0.00155266681522406	0.968568375836176
14	61961608	G	A	0.01	0.0100000000896472	0.0100000000026732	0.0100000000138057	4.07097787310659e-10	0.999983901350968
14	61961687	A	G	0.99	0.99	0.989999999835604	0.99	-1.73347572169672e-08	1
14	61961769	T	G	0.989999999799977	0.99	0.99	0.989999999830781	2.60589995507376e-08	0.999871199090772
14	61963031	G	A	0.01	0.0100000000000168	0.0100000003299101	0.0100000000000026	-1.12589477588379e-07	1
14	61965369	A	G	0.172718312209118	0.114655054675964	0.22707519989826	0.163776570549012	5.56575521364962	0.0183151085457987
14	61966110	A	G	0.0922023345618642	0.0995109429635777	0.184567999667465	0.0933278602557281	18.6174124123014	1.59754720972453e-05
14	61967811	G	A	0.983798921767812	0.99	0.941371234149005	0.984753887815569	1.46203559976273	0.226606513092119
14	61968118	C	T	0.186161814086862	0.0729907645383941	0.316127787618067	0.168733472456398	3.88306056885824	0.048775566135542
14	61968203	G	A	0.173191477542938	0.114323625769405	0.223690394276042	0.164125828369814	4.5380986350013	0.0331483922405403
14	61969279	A	C	0.99	0.99	0.989999998698238	0.99	-2.58504043323589e-07	1
14	61969437	C	T	0.99	0.99	0.989999999956254	0.99	-4.86935706902978e-09	1
14	61972684	G	A	0.0968997229152916	0.0679122090368788	0.162421066663222	0.0924356457780161	2.09006142652373	0.148260108913566
14	61973970	C	T	0.967167134431269	0.948719888629881	0.971345447234636	0.964326258577855	0.219137104937734	0.639698189061995
14	61974550	C	T	0.0866906631111685	0.0577200881554642	0.148498391723612	0.08222919456799	2.97727682538989	0.0844412348959403
14	61975278	T	C	0.158604397108941	0.0951140523841048	0.171742829100166	0.148826884021317	0.44936551323153	0.502636416089287
14	61977000	G	A	0.105332769746906	0.0685133672903685	0.234982896015229	0.099662581768599	9.30266367860216	0.00228820921998764
14	61977498	C	A	0.173694072078452	0.0721308579250908	0.25079085559158	0.158053337098834	14.3338106135104	0.000153090485406997
14	61978278	C	T	0.193519477728621	0.092900064030764	0.312023814656962	0.178024088019151	19.6467071397551	9.3163722534507e-06
14	61978369	A	G	0.99	0.989999997796588	0.99	0.989999999660674	6.19070216042355e-08	0.999801477373611
14	61978454	G	A	0.950610881770476	0.989464459995887	0.962303562807278	0.95659433281719	0.194800158970652	0.658951157709472
14	61979960	A	G	0.99	0.989999999999985	0.99	0.989999999999998	9.38999945925831e-13	0.999999226833826
14	61980003	C	T	0.99	0.99	0.99	0.99	0	1
14	61980098	A	G	0.949559635209408	0.987966236305588	0.939338316662435	0.95547425177822	1.33331831238497	0.248215743462472
14	61980990	C	A	0.99	0.989999998800783	0.99	0.989999999815321	2.71722293628871e-08	0.999868476700486
14	61981356	C	T	0.99	0.99	0.989999999999998	0.99	-5.79137396816825e-13	1
14	61981764	G	A	0.9452527906136	0.989999999997003	0.906403824962961	0.952143860858644	0.444978267468395	0.504729392926034
14	61983252	G	A	0.83761693729274	0.784745251738935	0.779586174513425	0.829474697717454	0.771922776375807	0.379622882577355
14	61983628	A	G	0.701920887908197	0.883117776257921	0.694924378865166	0.729825208714054	0.0680340202269868	0.794221048850409
14	61983943	A	G	0.793094208771273	0.841885844765151	0.792541465358069	0.80060812071433	0.0944646971622161	0.758576146331998
14	61984186	A	C	0.99	0.99	0.989999997377026	0.99	-8.94339058435147e-07	1
14	61984399	T	C	0.879233969825114	0.91220675867958	0.955263816768368	0.884311779308702	10.9274440963621	0.000947501212564826
14	61984684	A	G	0.279845923870787	0.20580806603244	0.301876472736332	0.268444093763682	1.26259140741838	0.261161141945349
14	61985095	G	A	0.99	0.99	0.982027046945847	0.99	0.817220337678366	0.365994129229281
14	61987739	C	T	0.010000005527786	0.0100000003502316	0.01	0.0100000047304426	5.27016736516062e-07	0.999420768426366
14	61990319	G	A	0.942073022572787	0.989999999999526	0.808480140890678	0.949453777096505	2.94115044785287	0.0863492120181579
14	61990861	C	T	0.939380537317696	0.970907751645327	0.877265733195403	0.944235728324151	2.31161316267144	0.128410722072491
14	61992275	A	C	0.99	0.989999999999995	0.989999999999999	0.989999999999999	-1.65767588219309e-13	1
14	61993880	G	A	0.99	0.99	0.99	0.99	0	1
14	61995460	T	G	0.921943525581929	0.937947515032627	0.836932928127243	0.924408139957337	19.3286017419902	1.10045539442436e-05
14	61996940	C	A	0.99	0.989999999999996	0.989999999608187	0.989999999999999	-6.95056559820162e-08	1
14	61997226	C	T	0.155037947847712	0.0807385171687108	0.237043767068469	0.143595835523146	8.82016135214084	0.00297920320989226
14	61997531	A	G	0.131194168469752	0.0571064208833021	0.194548505580261	0.119784655341439	5.52825671963978	0.0187117396868227
14	61998617	C	T	0.100592435059669	0.040494060608708	0.147228656526765	0.0913372853942209	1.0185494832734	0.312863323029895
14	61998747	C	T	0.165572112906557	0.10508394809873	0.219312187293215	0.156256935526151	6.36790055798632	0.0116202993650082
14	61999487	G	A	0.99	0.989999999999968	0.989999999253854	0.989999999999995	-1.54746502838337e-07	1
14	62000216	A	G	0.94024182693523	0.970934178742215	0.957963532099974	0.944968449113506	0.820730563269848	0.364966652880176
14	62000282	G	T	0.99	0.99	0.989999997988377	0.99	-5.68600321318596e-07	1
14	62001556	G	A	0.99	0.99	0.989999998554481	0.99	-2.7298687764236e-07	1
14	62003234	A	G	0.947729507430516	0.979713718261337	0.939364670907503	0.952655075898462	0.581739849014957	0.445631162615826
14	62003583	A	C	0.806189364227739	0.925050434015152	0.783218728425469	0.824493968975	3.00748628236937	0.0828807291466953
14	62003902	C	T	0.131222016113549	0.159897844287929	0.117982216786854	0.135638093652404	0.429335214386761	0.51231532879995
14	62004299	G	T	0.132202670048328	0.15568684057273	0.152790050389589	0.135819232309086	0.557232947376069	0.455377283481488
14	62004852	G	T	0.99	0.99	0.989999999999998	0.99	-8.39329560604095e-13	1
14	62005781	G	A	0.985125710503787	0.976116978627438	0.969661741030331	0.98373836579483	1.85556560702456	0.173137466392999
14	62006693	C	A	0.125742181107373	0.122373051096322	0.144796117465944	0.125223335085672	0.0811935051333691	0.775686478207436
14	62007361	T	C	0.0823404083248832	0.0851589619674217	0.119621009127287	0.0827744655858342	1.96057101823871	0.161452262264134
14	62008065	C	T	0.167094764502993	0.177565645684407	0.193784203448386	0.16870728020493	1.07881524213074	0.298962745648246
14	62010237	G	A	0.930164902899321	0.928227944114278	0.880307923654045	0.929866611246424	3.97568441869049	0.046161689994761
14	62011616	C	T	0.971603285921065	0.99	0.985348884601078	0.974436379889221	0.860537128767001	0.353588423575854
14	62012869	T	C	0.0100000000000174	0.01	0.0100000025068709	0.0100000000000147	-5.27522517820735e-07	1
14	62015186	G	A	0.949648263640964	0.940605835510539	0.977113555334317	0.948255729708878	2.80666911973803	0.0938731011433906
14	62017135	G	A	0.903473129681927	0.911729164923617	0.905472006566675	0.904744559109147	0.000751875744564685	0.978124465209399
14	62017643	A	G	0.901713839940505	0.899783056635357	0.907413699681938	0.901416499311512	0.0207405519088115	0.885487989652253
14	62019573	T	C	0.10436487779484	0.117735633404898	0.107131637229433	0.106423974158789	0.000542633450533672	0.981415363678229
14	62021879	A	G	0.122723634751941	0.107507103660185	0.196166413882883	0.12038028896381	3.62583178042091	0.0568891280771328
14	62022344	C	T	0.99	0.989999999999998	0.99	0.99	1.34292729696655e-13	0.999999707607444
14	62022647	A	G	0.99	0.99	0.99	0.99	0	1
14	62023264	A	C	0.172825579738237	0.226904477999386	0.235208138091428	0.181153730070454	4.18558471382675	0.0407691468500011
14	62023767	T	C	0.134463633004522	0.180401963648134	0.233312326159831	0.141538135923638	5.95298382235858	0.0146923963911116
14	62025032	G	A	0.989999999999944	0.99	0.989999999999999	0.989999999999952	2.12969384383781e-11	0.99999631787397
14	62027847	T	G	0.978557123490512	0.99	0.984633707641801	0.980319326472973	0.080715139623474	0.776330605049023
14	62027910	G	A	0.01	0.010437192457583	0.01	0.0100673276384678	0.0238212282804921	0.877340656717864
14	62027985	C	T	0.955878089756176	0.99	0.95431570324579	0.961132863933724	0.286884857242227	0.592223737609077
14	62029472	T	C	0.99	0.99	0.98999999821018	0.99	-6.43268517430971e-07	1
14	62031120	G	A	0.99	0.99	0.99	0.99	0	1
14	62031923	T	G	0.99	0.989999999158442	0.99	0.9899999998704	3.33599858962177e-08	0.999854268649937
14	62033422	T	G	0.989999997635778	0.99	0.99	0.989999997999868	5.00834276832769e-07	0.999435339969466
14	62036189	G	T	0.99	0.99	0.99	0.99	0	1
14	62036705	T	C	0.989999999999962	0.99	0.99	0.989999999999967	1.25805009515046e-11	0.9999971699831
14	62037421	C	T	0.99	0.982780628013294	0.989999992390381	0.988888216714047	0.277889510802171	0.598087854279665
14	62037584	C	T	0.99	0.984011902159515	0.98307524453342	0.989077832932565	0.572245030361638	0.449368177771849
14	62037996	T	C	0.15419716071129	0.198821278033358	0.126061495681685	0.161069274778889	0.354210561562208	0.551739256394546
14	62038307	T	C	0.0577452131244526	0.0822751558592059	0.0794209614800667	0.0615228243056046	0.887966432132638	0.346028981039063
14	62038827	C	T	0.99	0.99	0.99	0.99	0	1
14	62040387	T	G	0.0630333624572149	0.0903071409783402	0.0855838973868446	0.0672335243494682	0.40172492635585	0.526199775032321
14	62040755	T	G	0.99	0.99	0.988489419417622	0.99	0.0189450386913757	0.890524168355479
14	62040838	G	A	0.0107224267923613	0.023647230882987	0.0255659798072865	0.0127128466223177	0.85337452970155	0.355599449257767
14	62041612	G	A	0.983766452768482	0.99	0.98782416562997	0.984726419042136	0.0964419646685381	0.756141932444822
14	62042362	T	C	0.0215752463130841	0.0407860057494628	0.0418995570489865	0.0245337032662864	2.47238025205707	0.115862347473373
14	62042548	G	T	0.0171790479140109	0.0170890564443589	0.0175092704071363	0.0171651892276845	0.00133332032019836	0.970871990331012
14	62048740	G	A	0.989999999310044	0.98604066804518	0.99	0.989390262295255	0.0494250709169669	0.82406672973503
14	62051682	G	A	0.01	0.0399558935104978	0.0376557289972356	0.0146132076006167	1.927771875975	0.16500241912529
14	62052507	G	A	0.902415891574664	0.96655634136258	0.904503495528179	0.912293520842003	0.132997318491301	0.715344336508512
14	62059413	C	T	0.99	0.99	0.99	0.99	0	1
14	62061530	C	T	0.01	0.0100000028854765	0.010000000613843	0.0100000004443634	-2.87501398225786e-08	1
14	62065848	G	A	0.145855987954057	0.126639131526694	0.150535073300833	0.142896592064243	0.0893286015652801	0.765032441025196
14	62068873	A	G	0.189019237539056	0.168142177973056	0.197636168600922	0.185804170365892	0.150679299198526	0.697887039126408
14	62069168	A	G	0.984829787689315	0.974639542729018	0.982638408088969	0.983260489965429	0.00296541914279826	0.956572132601353
14	62069570	T	G	0.99	0.989999999280201	0.989999999505756	0.989999999889151	-1.09550762027616e-07	1
14	62072442	T	C	0.842341727059235	0.881747495669375	0.870140259068019	0.848410215425196	0.810380959629226	0.368007643837979
14	62073483	A	G	0.989999997372252	0.989999999999991	0.989999998362748	0.989999997776923	1.56723881973069e-07	0.999684130538269
14	62074238	A	G	0.895731818855246	0.956012582032884	0.927409475355136	0.905015056384602	1.22189500971566	0.268989075974375
14	62076435	T	C	0.211435448873055	0.209168209640385	0.25523881124846	0.211086294031224	0.870254647157973	0.350884821197781
14	62077507	G	A	0.987185595843238	0.987195940452106	0.967639680017079	0.987187188913004	1.96890061249408	0.160564604108704
14	62077610	T	G	0.0406287584360316	0.0310774927338107	0.0455204708432808	0.0391578635178896	0.204930917489995	0.650769848458523
14	62077959	G	A	0.952936852927171	0.918380452494259	0.935969141335605	0.947615167260503	0.605526167024051	0.436477277172159
14	62082596	C	A	0.0646903708129595	0.048893434455437	0.0580701232031494	0.062257642613901	0.0771191656727745	0.781240067953072
14	62083498	G	A	0.99	0.989999994530194	0.989999999715394	0.98999999915765	1.02431643709651e-07	0.999744637497907
14	62088386	G	A	0.0682783149280237	0.0537219217558278	0.0590570574876871	0.0660366303795056	0.188680593087834	0.664017024457807
14	62092745	C	T	0.823380549749067	0.736385607569443	0.77851769571341	0.809983328653405	1.43715421982523	0.23060040520689
14	62092873	C	T	0.339336805873972	0.3246549971042	0.349975173764563	0.337075807323427	0.0622277295027333	0.803008950251702
14	62094345	A	G	0.99	0.988255288761307	0.99	0.989731314469241	0.127900529724087	0.720618850714655
14	62094527	A	G	0.989999999999959	0.989999999999957	0.989999999999992	0.989999999999958	1.63994504522533e-11	0.999996768867936
14	62095898	C	T	0.840371360512817	0.787466137747629	0.760973778395811	0.832223956206978	2.94141966233691	0.0863348224422174
14	62098347	A	G	0.99	0.989999999999984	0.989999999999977	0.989999999999997	-8.38070566263189e-12	1
14	62101776	G	A	0.976248436514815	0.948900800205986	0.893051752522017	0.972036900523255	5.52815040734879	0.0187128767049236
14	62104213	G	A	0.336514596112478	0.505717811929688	0.40991820567782	0.362571891348328	0.354508712089983	0.55157188727976
14	62105969	G	A	0.983836926015704	0.980934905545877	0.985408533538806	0.983390014863351	0.0448007746670371	0.83237078679878
14	62106610	T	C	0.185144344833134	0.321461948597317	0.300014862491282	0.206137255812819	4.71416889637024	0.0299150228313148
14	62107889	C	T	0.316874226551618	0.485268351713679	0.385245210337765	0.342806921826575	0.579763905133538	0.446404877459091
14	62108125	T	C	0.790940568181188	0.82608592483654	0.784023062955083	0.796352953106112	0.0500813168554801	0.822921836776235
14	62109630	C	T	0.963448340278252	0.934633774060907	0.961229490195838	0.959010897080781	0.0253872093546763	0.873406017121607
14	62112602	G	A	0.99	0.984652456530652	0.982149276428735	0.98917647830572	0.664098584698761	0.415116706902938
14	62112641	C	T	0.98933661414757	0.97221615552565	0.989657012737051	0.986700063519794	0.0978205612245422	0.75446088925703
14	62117489	C	T	0.882748531499432	0.834495160080533	0.923525788449689	0.875317512300922	1.45797631117542	0.227252385447806
14	62118483	A	G	0.989999989463797	0.989999999999994	0.989999999449225	0.989999991086372	1.75064352118238e-06	0.99894430419647
14	62119993	A	G	0.191436031556488	0.285353055539187	0.196473987081683	0.205899253249824	0.07214748621117	0.788235325790512
14	62120767	T	G	0.212926164305802	0.283566978544185	0.225914021380907	0.223804849698513	0.000947333101050866	0.975445966063547
14	62129034	T	C	0.120783557764273	0.237623792237245	0.135827038493948	0.138776953873111	0.0139766763437732	0.905890971028815
14	62132727	G	A	0.99	0.989999999999986	0.989999997882478	0.989999999999998	-7.87103471592643e-07	1
14	62133756	C	T	0.232241248441785	0.34362190339687	0.251710895307558	0.249393869304868	0.00569998082029186	0.939818315853568
14	62134085	A	G	0.110842665956533	0.188562557648019	0.125613793292625	0.122811529277022	0.0143294741252366	0.904716220319133
14	62137615	C	T	0.01	0.0135742824763367	0.01	0.0105504395013559	0.302399386252376	0.582382116493285
14	62140750	A	G	0.920346320001897	0.931880027642789	0.906463514237506	0.922122510978594	0.0790948196416296	0.778527851012105
14	62142085	G	A	0.99	0.99	0.99	0.99	0	1
14	62144863	G	A	0.942884454144001	0.963579392575883	0.960358261893649	0.946071474662511	0.623993301384753	0.429567209544794
14	62146090	G	A	0.945998533911582	0.976016379701822	0.968567942197847	0.950621282163279	1.14532837953567	0.284529222982174
14	62148908	C	T	0.01	0.0118983925832854	0.0100000013196677	0.0102923524578259	0.146586273497503	0.701819219367672
14	62159059	A	<*>	0.989999997006464	0.989999999439817	0.99	0.9899999973812	3.64910308299047e-07	0.999518015467939
14	62159912	T	G	0.95088389998325	0.969487689125717	0.929214981832241	0.95374888351119	0.190221853998568	0.662732034497319
14	62161972	T	C	0.913292184080442	0.944438316931375	0.889072233257909	0.918088688539486	0.875580179483891	0.349415097042367
14	62165882	A	G	0.989999999999977	0.99	0.99	0.989999999999981	8.20759394075729e-12	0.999997714148608
14	62166563	T	C	0.867996819944826	0.821549847627015	0.781932413479256	0.860843986207883	3.88465272415644	0.048729339193969
14	62171426	A	C	0.199196365592869	0.269578338357805	0.164139338696945	0.210035189398669	0.665265140908376	0.41470728124528
14	62176891	A	G	0.203376997893598	0.121172468619213	0.0741064374429936	0.190717500385342	1.70101582157398	0.192155183377312
14	62181954	G	A	0.915166762592074	0.934118890522535	0.934476255034809	0.918085390293365	0.596152464302324	0.440049812193971
14	62185295	T	A	0.0598935308526563	0.205449563229184	0.01	0.0823091598386415	0.803429268195418	0.370070048431316
14	62189531	T	C	0.318582383483826	0.0100000000000344	0.5	0.271060696427322	0.550873285904916	0.457961089402982
14	62194239	G	A	0.979962392288245	0.99	0.978848114550888	0.981508183875856	0.0814040967454908	0.775403563613517
14	62196948	T	C	0.101116072397235	0.0983179556621916	0.0100000000148412	0.100685162420038	5.0687514517145	0.0243609239621974
14	62197298	G	A	0.296369654711547	0.307028312610385	0.319447560302539	0.298011088027968	0.198495988955736	0.655937588988981
14	62197464	A	G	0.0953005248693414	0.0736023772558994	0.0473757280264117	0.0919590101368714	5.17773718600711	0.0228780997470918
14	62197596	G	A	0.0100000000000344	0.0100000000000184	NA	0.010000000000032	NA	NA
14	62198923	T	C	0.0100000000000025	0.0299326960140351	0.01	0.0130696351861635	0.509875753972597	0.475192646181735
14	62200518	T	C	0.0606116441579548	0.0768476080138402	0.0346324876685895	0.0631119825917611	1.54271471656878	0.214214176951675
14	62203462	C	T	0.234946002406051	0.340706627281395	0.313483408602267	0.251233138636854	0.730826313384745	0.392615479235464
14	62206548	C	A	0.230709754360159	0.341178456807086	0.236172882140804	0.247721934536986	0.150349623362743	0.698201469389853
14	62207557	C	T	0.898738533541691	0.827130908053078	0.883548724224765	0.887710959216444	0.0446894599644065	0.83257607953279
14	62207575	G	A	0.982139551564473	0.99	0.99	0.983350060623544	0.969479336424347	0.324810065213548
14	62208005	T	C	0.0615369065219398	0.0975666504252471	0.01	0.0670854870830492	3.72132563163081	0.0537217040725013
14	62209094	C	T	0.034076104564043	0.0344054355592565	0.0356693816826201	0.0341268215373058	0.0129343306129217	0.909452465556339
14	62213060	A	G	0.903683651523282	0.631842265933651	0.882778960229599	0.861820078142479	0.0377865629466202	0.845872350347797
14	62219225	G	A	0.267394869279934	0.263100056029853	0.109114108140962	0.266733468039421	3.2249351005709	0.0725246713781695
14	62224716	G	A	0.271524032850212	0.208050004004801	0.432626653475035	0.261749032408018	9.41911199103925	0.00214735484926179
14	62226807	G	A	0.982183819565766	0.969407268275542	0.966003841398303	0.980216230667072	1.37946505769342	0.24019228847312
14	62228299	A	G	0.862927633019843	0.847756015415868	0.789409973641884	0.860591203908831	3.13650199286392	0.0765578382556595
14	62229682	C	A	0.930603637060031	0.952005853597528	0.935044953192742	0.933899578406805	0.000760415495238993	0.978000616902532
14	62239572	A	G	0.768278744468492	0.782922753520409	0.744030520936688	0.770533921862487	0.619400692829388	0.431270079436666
14	62240033	A	G	0.726168264376038	0.696476895523689	0.670658462778889	0.721595793572776	1.40346588831939	0.236144128914986
14	62247044	A	G	0.99	0.99	0.99	0.99	0	1
14	62247840	T	G	0.91078163992343	0.895070739908021	0.917481439146054	0.908362161321057	0.158237161612786	0.690784732007808
14	62248525	C	T	0.911503773918278	0.88875098489734	0.901643734760601	0.907999844409054	0.129898841918282	0.718536946117978
14	62256522	G	A	0.832550652869815	0.790438235892451	0.737305012849778	0.826065340655301	6.00081506939475	0.014299270856776
14	62259060	G	A	0.890699778363676	0.878287725659765	0.955410858598932	0.888788322247274	1.44757031979697	0.228918215696514
14	62267508	A	G	0.889396759261315	0.88089505619099	0.814048635715118	0.888087496988485	5.05033851726009	0.0246211276384582
14	62270819	C	T	0.825617396633955	0.568377775727718	0.5	0.786002495014394	0.931654098013524	0.334433477296376
14	62273476	G	A	0.955156705796937	0.947059692396277	0.987139382698096	0.953909765733236	6.73264108200107	0.009466433330166
14	62273521	A	G	0.99	0.99	0.99	0.99	0	1
14	62274645	G	A	0.867487795843685	0.842474707784518	0.827187103112347	0.863635780282573	1.3379743898308	0.24739150474684
14	62275354	T	C	0.796279446534994	0.837606133988734	0.733289669234847	0.80264375640287	2.22375917118982	0.135901801124466
14	62280621	C	T	0.885344535789	0.903706549423979	0.898358276889353	0.888172285888786	0.0826071752921311	0.773794852776576
14	62284656	A	G	0.922985116803065	0.90071161706157	0.917976446041341	0.919554997842874	0.00417555959120591	0.948477698873604
14	62285070	G	A	0.989999999999984	0.99	0.989999999138206	0.989999999999986	-3.24118987914297e-07	1
14	62289259	C	T	0.88210143967049	0.890690397407664	0.857197689974505	0.883424139162015	0.991138661178276	0.319464234921832
14	62292678	A	G	0.963659999326036	0.961033523042693	0.98684228726806	0.963255521978401	3.52001919860043	0.0606317451307239
14	62297295	C	A	0.886429360795531	0.874636737964848	0.85372315355147	0.884613296879606	0.839095813008461	0.359655496833268
14	62303252	C	A	0.817190296491759	0.894968334821929	0.780690277648604	0.829168114394605	3.45664452746276	0.0629980370136149
14	62306872	G	T	0.910466821631311	0.937375175909596	0.916379645314866	0.914610708190167	0.00221510390229705	0.962461509766095
14	62307002	A	C	0.99	0.99	0.99	0.99	0	1
14	62307224	A	G	0.924801212101209	0.915128924695503	0.881544556444599	0.92331167984073	3.0386133041529	0.0813053438596789
14	62307380	G	A	0.880901614287962	0.938406952349453	0.954475447796672	0.889757436349431	1.38226926148378	0.239714987481669
14	62307695	C	T	0.99	0.99	0.989999999999999	0.99	-6.35792142157602e-13	1
14	62321424	T	G	0.898730215672734	0.924361291853141	0.880915310169004	0.902677401404517	1.19548998538181	0.274224951754391
14	62322582	T	C	0.86937212884001	0.891313473476212	0.935990304499563	0.872751095913985	3.08765462085729	0.0788884389332352
14	62323052	G	A	0.99	0.989999982844893	0.989999999999999	0.989999997358113	5.96210522550954e-07	0.999383916132562
14	62323567	G	A	0.99	0.99	0.989999995720837	0.99	-1.6623468435241e-06	1
14	62324550	A	G	0.983122072732513	0.964723510808848	0.98999999864111	0.980288694196269	0.780827671282329	0.376888127980463
14	62329193	T	G	0.755794769935404	0.712381215735565	0.581055217121352	0.749109082588629	1.59698041611171	0.206331655237928
14	62329491	G	A	0.896021827613325	0.912262573017536	0.893602816945061	0.898522902405574	0.0623023480984386	0.802893308584367
14	62346221	G	T	0.971531888144574	0.946064992517629	0.962485257747492	0.967609986218025	0.0916895294266539	0.762040157327787
14	62347509	G	T	0.768445063074008	0.99	0.99	0.80256452336061	0.495314228057588	0.481566277372231
14	62350904	G	A	0.875896066789068	0.796476447563496	0.786560926207672	0.86366544542833	0.725035949521881	0.394496978118975
14	62351071	G	A	0.99	0.895209146555048	0.99	0.975402208569477	0.140237248689224	0.708045268845904
14	62355180	A	G	0.076031805153999	0.142506142501228	0.105586695257162	0.0862688531054722	1.08268992581605	0.298096579702565
14	62356724	A	G	0.594727670995416	0.567195451328836	0.602762975863392	0.590487709166763	0.143139300116086	0.70517985558631
14	62358847	C	T	0.683116446161009	0.819335995715675	0.711837660355727	0.704094256792428	0.0752172969278855	0.783886573803841
14	62359041	C	T	0.746217964097415	0.866964196256234	0.770544034179976	0.764812883849873	0.0514001289347469	0.820644611813565
14	62360464	A	G	0.695146103787818	0.792231157781485	0.754157461586262	0.710097202102843	2.03432417866798	0.153782524366702
14	62361500	A	G	0.643707329003991	0.776399253006589	0.799979186470947	0.664141885300391	5.75053267277506	0.016483657854498
14	62361619	G	A	0.955557628920915	0.980377318668678	0.967681160673434	0.959379861142071	0.449871837959153	0.502395822749294
14	62363788	A	C	0.723638785410874	0.746526857476372	0.788207233611419	0.727163548508961	0.981487337158378	0.321831882248756
14	62364085	G	A	0.416528848132003	0.489023466025013	0.426477353519519	0.427693019287526	0.0009092020450355	0.975945050074354
14	62364992	G	C	0.0972283848691277	0.193083215458412	0.136729334290105	0.111990028779878	0.440574633400302	0.506845234632103
14	62366535	A	G	0.66617062658956	0.77721303925289	0.755438167756244	0.683271158139713	2.02370214018063	0.154861178670708
14	62367352	G	A	0.112027512067667	0.186684881985341	0.0922529700455732	0.123524747034988	2.2321654944652	0.135164292408165
14	62370471	G	T	0.952307444030179	0.953019170798276	0.961059992645729	0.952417049952466	0.360392711923688	0.548288214226741
14	62371217	A	G	0.989999995666722	0.975735087078001	0.99	0.987803199744059	0.590481529688993	0.442232974566648
14	62371953	C	T	0.759903107801973	0.845564663042848	0.587879092180973	0.773094987309068	4.81802369597196	0.028163619049432
14	62373219	C	T	0.99	0.989999999232936	0.989999999999995	0.989999999881872	1.03116319716871e-08	0.99991897785009
14	62375195	C	T	0.926914625967015	0.921456088108232	0.90687738115508	0.926074011136762	0.310105226275185	0.577615621479295
14	62383395	G	A	0.688743721441373	0.630000050865022	0.640240392976496	0.679697196172615	0.682016876845779	0.40889308386867
14	62383960	A	G	0.655328029433378	0.564103175508593	0.613074916014667	0.641279401928961	0.597750170907101	0.439437727591395
14	62385177	C	A	0.0951069417844308	0.190009174141498	0.0860751015720399	0.109721885567419	1.43996801715363	0.230144516032507
14	62386520	A	G	0.0450237647190944	0.140315812368193	0.0527701848270587	0.0596987400570555	0.114274987727474	0.735328646172345
14	62387362	G	A	0.967705336844746	0.97675029917075	0.932047968467386	0.969098261042951	6.88779478063376	0.00867862679076493
14	62389450	A	G	0.814975020135583	0.871561361705479	0.866027048843181	0.823689316737347	0.573162020584561	0.44900514243161
14	62391885	C	T	0.654278500033702	0.640510781865172	0.688610320648207	0.652158271435748	1.51290352494771	0.21869656827082
14	62393223	T	C	0.399605875807799	0.466867340553125	0.366813031349891	0.409964141378579	0.771381067842956	0.379790146757747
14	62394582	G	A	0.99	0.99	0.989999993435902	0.99	-1.39824203797556e-06	1
14	62394907	T	C	0.755277110257745	0.816904318338348	0.746918491661708	0.764767700302158	0.428354874623092	0.512797292204603
14	62397445	T	C	0.972770678805979	0.875033601031518	0.95387806390974	0.957719168828712	0.0419622482958626	0.837691750904476
14	62401183	G	A	0.933794543615609	0.859817806420421	0.923977337999771	0.92240212608755	0.00630764632949387	0.936698010730458
14	62402438	C	T	0.972942457181755	0.841779591171755	0.95633297235967	0.952743375816215	0.0148513828575536	0.903004945056774
14	62402801	A	G	0.272355028541722	0.0100000000000242	0.0100000000000851	0.231952354146301	3.87371123485282	0.0490479523422156
14	62403502	C	T	0.937749933679896	0.99	0.917626477723345	0.945796443893192	2.87037032011413	0.0902241073407284
14	62404273	T	G	0.0718315906885854	0.148097199051112	0.105679707574816	0.0835764943764145	0.577504699950221	0.447292064360392
14	62419171	G	A	0.989999999119703	0.99	0.989999999991923	0.989999999255269	6.50776538051679e-08	0.999796457080072
14	62420606	A	G	0.677528027158329	0.726172401287121	0.674874687274414	0.685019260774163	0.0907374185564883	0.763241765600047
14	62425610	C	A	0.796943559428641	0.712836816370739	0.74177302225138	0.783991120997724	0.181179159929466	0.670361841447758
14	62429905	G	A	0.94865873681376	0.899271755235725	0.917971003632117	0.941053141650742	0.710573762138338	0.399253402561401
14	62430856	A	G	0.345347755831185	0.352667415282143	0.392766152538355	0.346474983386633	1.92001350458914	0.165855171613065
14	62435628	C	T	0.6564083167845	0.794383656167544	0.748234670117051	0.677656519049489	0.563450396972295	0.452873356269279
14	62437035	C	T	0.989999999999996	0.99	0.989999997310179	0.989999999999996	-1.31412571988101e-06	1
14	62437073	G	A	0.99	0.99	0.989999999999992	0.99	-4.59952599211044e-12	1
14	62438612	T	C	0.269072921762526	0.280859096240377	0.257980054812305	0.270887992632115	0.111106533733869	0.738887862699026
14	62438705	C	A	0.98355867805511	0.989999999999996	0.968565732931293	0.984550641634623	1.70918604318611	0.191091011295128
14	62440114	C	T	0.687864175153172	0.753542326240783	0.224765993438979	0.697978610420664	4.73218136987043	0.029603317497369
14	62440294	A	G	0.924610722217575	0.860403452750899	0.931797352096091	0.914722802719707	0.0673882914998531	0.795178084379768
14	62445270	G	T	0.58614693339381	0.551155617398602	0.591935457602315	0.580758270730548	0.0986849150673101	0.753413531355891
14	62445986	T	C	0.683729689635319	0.768394766198306	0.686935956026674	0.696768111426019	0.0525445296317941	0.818693315359137
14	62447531	T	G	0.0782357706079604	0.259762194517121	0.100007890134341	0.106190839889971	0.0240769580376754	0.876689256516635
14	62447613	T	C	0.728224235488156	0.804236804874215	0.780815691531341	0.739930171173609	1.13163850740984	0.287426112009324
14	62447892	C	T	0.396563372052664	0.352844235469903	0.446473690917616	0.389830625018919	0.832769102557038	0.361473034397486
14	62448379	G	A	0.979042489953097	0.99	0.969724640361407	0.98072994650032	1.10230907078572	0.293759917715728
14	62451716	T	C	0.643839780884598	0.60869602662318	0.68469286486816	0.63842764272834	1.04923677009002	0.305682931046246
14	62454394	C	T	0.556478802928384	0.513109671507495	0.5049	0.549799956689567	0.550592507158952	0.458075697067546
14	62455698	C	T	0.380172465066536	0.37177102428568	0.359767410704892	0.378878643186284	0.156473502233774	0.69242425181601
14	62455947	G	T	0.694948130351743	0.786620064277766	0.625141331109155	0.709065608176351	0.305101410969365	0.580701828521806
14	62457053	A	C	0.280136996195723	0.320228245660004	0.217394221635098	0.286311048613223	1.30878577913025	0.252614614364088
14	62457385	A	G	0.401325744544896	0.446860479643635	0.533562859654705	0.408338093750102	3.29317427917807	0.0695684071929684
14	62458877	C	T	0.99	0.99	0.99	0.99	0	1
14	62459807	T	C	0.750286399017394	0.843897064744767	0.73189214540521	0.764702441539409	0.63336275118842	0.426124511044619
14	62460775	C	T	0.99	0.98999999111129	0.99	0.989999998631139	3.77047063318284e-07	0.999510065733538
14	62462282	A	G	0.729839213340331	0.735467475701868	0.61148696741065	0.730705965744008	2.46597303504815	0.116335639241813
14	62462766	T	C	0.244030939413338	0.28948074303937	0.246923355180971	0.251030209171747	0.0205065927460491	0.886131257132073
14	62463129	G	T	0.78998379949693	0.84496732562436	0.790504474622837	0.798451262520555	0.0514383182266702	0.82057912959579
14	62468433	A	G	0.496647514589731	0.560898788045747	0.629889089175041	0.506542210701958	1.95791346115218	0.161736645926794
14	62470668	G	A	0.629873251932048	0.557618173862338	0.610220054525025	0.618745969909313	0.0468700686406581	0.828601951667536
14	62479323	G	T	0.785238468468308	0.853979685504269	0.826858598036209	0.795824615891846	1.09171559869073	0.29609140007831
14	62479951	A	G	0.557095705290991	0.528724814003505	0.508262310522852	0.552726588032718	1.23354337584343	0.266719040959611
14	62482755	C	T	0.743537536834239	0.832596494331482	0.772074109435176	0.757252616288814	0.241991387813194	0.622771514811044
14	62482879	A	C	0.612351458253858	0.58504717014423	0.655899553280573	0.608146597884976	1.5208545954023	0.217490213287079
14	62483835	C	G	0.639397793924864	0.721800563436619	0.704328243717699	0.652087820429674	0.837743907409329	0.360042812583392
14	62484725	C	T	0.607308240637711	0.502536243616884	0.593534320191289	0.591173353096504	0.00384615529105862	0.950548992245102
14	62487438	G	A	0.544694977428925	0.479105825424878	0.572906631884875	0.534594248020302	0.720571432575962	0.395956532869965
14	62495044	C	T	0.627106060750317	0.549459136660728	0.576496864528695	0.61514843444052	0.429201593617596	0.512380974324587
14	62495200	A	G	0.987674761083902	0.967897467728161	0.987538147541987	0.984629057907118	0.0489388981116598	0.824920064309663
14	62495582	T	C	0.952410982222437	0.989999999999046	0.99	0.958199690960035	0.269220252871264	0.603855313404463
14	62496157	G	A	0.899520079749263	0.793208743366835	0.87709563590902	0.883148133946369	0.0546406003418687	0.815176514547258
14	62496224	T	G	0.441423923960506	0.434096979197896	0.383278197927737	0.440295574467064	0.959770016158554	0.327244828853165
14	62496458	C	T	0.989999777397315	0.988124445528123	0.989999997619464	0.98971097628946	0.0112176848925284	0.915650925144875
14	62497042	T	C	0.614830712279699	0.654706106315853	0.693175539801838	0.620971522961267	1.15249741946093	0.283026961917111
14	62497087	C	A	0.99	0.99	0.989999999471138	0.99	-1.53371651116952e-07	1
14	62497301	T	G	0.733708003691806	0.797012384573346	0.702726661486805	0.743456878347563	0.811037885374577	0.367813577397882
14	62499486	G	A	0.80419033085069	0.7300428591098	0.768152658455171	0.792771620202593	0.144423418943963	0.70392254244477
14	62501705	C	T	0.563985528099657	0.633109362782984	0.699281311739603	0.57463059864089	5.71262177754481	0.0168433659527599
14	62502327	T	C	0.646974430836189	0.744724223600346	0.682738372707426	0.662027898921869	0.229326709345676	0.632023513329651
14	62502684	T	C	0.786517769524156	0.732617348561461	0.783607412460066	0.778217104695901	0.0419891294760693	0.837640494919619
14	62502992	G	A	0.428319001890903	0.441433510082339	0.416399879608362	0.430338636152384	0.16784281667378	0.682036123895561
14	62505230	C	A	0.460513224178109	0.4878123231816	0.442595144446811	0.464717285424647	0.354439413232926	0.551610780225907
14	62505440	A	G	0.370122799497813	0.40821184443316	0.329395091262965	0.375988512417857	1.26793039992321	0.26015529478818
14	62505654	G	A	0.437831948779136	0.484641784324706	0.406159886350836	0.445040663453154	0.474477315542771	0.490934573039006
14	62506199	A	G	0.507922871612392	0.446141067953303	0.456054484314	0.498408473848892	1.70497230619316	0.191638989623107
14	62507050	G	A	0.494765847978736	0.430997481155858	0.472589325847942	0.484945519488013	0.133986775900733	0.71433370493785
14	62509295	T	C	0.461483841015672	0.463857203602605	0.394244529668978	0.46184933885406	1.70492778485011	0.191644789213144
14	62509443	G	T	0.561838169621435	0.514045009681554	0.556408699647615	0.554478022990693	0.00120097213745192	0.97235480834361
14	62509647	G	T	0.632039339354787	0.53378084739417	0.475407626367205	0.616907531592852	6.53365060952783	0.0105852491465578
14	62518348	C	G	0.779644824103441	0.92808287984843	0.904566535350508	0.80250428468817	2.86041488878952	0.0907840801065288
14	62518744	C	T	0.8673139484837	0.982874164970835	0.98999999999711	0.885110221822719	3.82814599847891	0.050398651426975
14	62518883	G	A	0.859713534759687	0.889661027674802	0.989999999999979	0.864325448668614	0.640751189549745	0.423438911412524
14	62520084	G	T	0.940644803517767	0.916142669899793	0.980894728144559	0.936871474940599	5.09182506840789	0.0240388804016438
14	62520869	G	A	0.746676754647805	0.82793748024839	0.819298459646662	0.759190906390295	4.40607179821773	0.0358112148252172
14	62526170	C	A	0.952281342808288	0.95641331179815	0.988578123941601	0.952917666032727	3.70787486751099	0.0541563015712032
14	62526860	C	T	0.853595721666092	0.896250902632813	0.879342765303426	0.860164619534967	0.122165852159301	0.726697217242483
14	62528635	C	A	0.99	0.99	0.989999999347845	0.99	-2.54544062850515e-07	1
14	62529009	C	T	0.971603886484274	0.989999999981407	0.963145276718309	0.974436887962833	0.136054729402023	0.712235080728752
14	62529574	G	A	0.957297890810495	0.950589511149987	0.954777434324715	0.956264800342777	0.0133175300980501	0.908126808019647
14	62530528	T	C	0.959068940649696	0.922647053811726	0.974403201816915	0.953459970076648	2.24263778057588	0.134251787448899
14	62530623	C	T	0.826685643871534	0.922255385618964	0.818232281590681	0.841403384100638	0.838992544747909	0.359685062548201
14	62530753	C	T	0.762156500700576	0.896757972082547	0.792025689913958	0.782885127293399	0.0196835676932623	0.888424434965639
14	62531937	A	G	0.955540136697799	0.915003724764894	0.951230259461621	0.949297529260132	0.0108611830549747	0.916997143514593
14	62535233	G	A	0.977954990174199	0.989999999959757	0.99	0.979809921681175	0.268602746751	0.604270605189748
14	62536686	G	A	0.692390386628064	0.673617432658669	0.629093767644995	0.689499351716777	4.05682945378229	0.0439930257339815
14	62536744	G	T	0.988977536559081	0.99	0.99	0.989134995928983	0.232203441974684	0.62989480090343
14	62536948	G	A	0.719958939807549	0.807371763492619	0.802128033503533	0.733420514655049	0.604401251677473	0.43690365942237
14	62538542	C	T	0.99	0.99	0.989999999370653	0.99	-8.90963092912799e-08	1
14	62538961	A	G	0.816506113083284	0.85123896617616	0.751116999699007	0.821854972459587	5.80608113689801	0.0159708455208345
14	62539199	G	A	0.95579631177348	0.918196558540518	0.968041031769113	0.950005949775604	1.82415786436183	0.176819150858938
14	62539632	T	C	0.794242073233878	0.813989233793903	0.748498520105816	0.797283135960122	0.637182668636903	0.424732838715814
14	62540298	G	T	0.726996374388606	0.670254508908991	0.652403822037581	0.718258127104745	1.99222621525313	0.158108303513567
14	62540356	C	T	0.937226189036086	0.956174024069081	0.935514034858677	0.940144155631168	0.0464743088127899	0.829315920017827
14	62540912	A	G	0.99	0.99	0.989999999725057	0.99	-1.25690027660215e-07	1
14	62541012	G	T	0.560287275670489	0.590232962144525	0.560177212831977	0.56489891138749	0.0222552868551579	0.881409976075943
14	62543225	T	C	0.619818834394722	0.577927243398226	0.592234572025889	0.613367529381262	0.451171606022798	0.501779101850598
14	62544366	A	C	0.616950052441665	0.626132482377957	0.647332058899441	0.618364146651854	0.201617787078387	0.653418171644244
14	62546256	C	T	0.748084802179443	0.723809395758026	0.699824475065402	0.744346389590545	2.1490215799266	0.142660777315509
14	62546942	C	A	0.579670222820666	0.546423104319892	0.601838597977067	0.574550166571547	0.76181742044811	0.382760363370648
14	62548587	T	C	0.812135447793152	0.816192848648149	0.845666299856784	0.812760287524822	1.45044699925573	0.228456241245897
14	62549046	C	T	0.46784193146119	0.483774000173678	0.423149635712623	0.470295470042913	1.47545106499616	0.224487603910831
14	62549819	G	A	0.266261307690334	0.334487953107287	0.24362549049019	0.276768211084545	1.18733050947294	0.27586868621438
14	62550877	G	A	0.417553871211223	0.488979991246025	0.464292797241176	0.428553493696582	0.555854961671999	0.455935179396553
14	62551949	G	T	0.564833585538478	0.593808378810538	0.361768495694437	0.569295703702376	5.24183396658071	0.0220500173187919
14	62552783	G	T	0.305379981834514	0.394368059522097	0.26813958694377	0.319084145798402	1.9748880431004	0.159929978228096
14	62554346	A	G	0.989723774061008	0.9888526006963	0.989727279315592	0.989589613362843	0.000186072275053304	0.989116528931377
14	62554867	C	T	0.412447925573053	0.470973850111577	0.371471445223005	0.421460917951985	0.712248497836186	0.398698374200583
14	62555111	A	G	0.833187862727221	0.880174552415629	0.833302569054478	0.840423812939236	0.0849857294592277	0.77065126421942
14	62555195	A	G	0.802201160642686	0.831276651564018	0.797879410075585	0.806678786244571	0.0733635160565581	0.786501015873867
14	62556950	A	C	0.753240838731623	0.652384136915511	0.698792281692738	0.737708906651942	0.324315219770965	0.569025823568894
14	62557328	G	A	0.962078177662143	0.933780502672514	0.95272888738571	0.95772033571374	0.028588222747377	0.865733305933581
14	62560560	G	A	0.904838092656305	0.762738058810214	0.964501255573596	0.882954687444007	2.62773174847098	0.105011635705862
14	62562167	A	G	0.756751964977199	0.578824543696417	0.738123659236004	0.729351142099958	0.00522108833196674	0.942397305580035
14	62562195	A	G	0.807617527152874	0.626231760793878	0.747491959097751	0.779684119133589	0.0803101428081496	0.776877554136029
14	62562646	T	C	0.931280033151066	0.904374958042071	0.926634577225605	0.927136651584281	4.8258425613542e-05	0.994457277408014
14	62564467	T	C	0.721469454372961	0.600723466395925	0.730443611768617	0.702874572224497	0.349678226049306	0.554295335024497
14	62564742	G	A	0.927923238149454	0.787908852097287	0.832177864697337	0.90636102269742	3.71819591535904	0.0538224950871709
14	62564819	A	G	0.784362821627988	0.714647013307971	0.723839205412965	0.773626587146705	0.687394610234587	0.407051986594779
14	62565466	A	G	0.848372294717096	0.774932321183313	0.812989312407878	0.837062538792894	0.454317306606466	0.500291832711904
14	62565691	A	G	0.532654676369067	0.388208131020603	0.506990290700949	0.510409908385404	0.00994892367440188	0.920547336369761
14	62569592	G	A	0.855773563452919	0.771416854909899	0.8343064705581	0.842782630337293	0.119411249173228	0.729673916475125
14	62572345	A	G	0.873402302048886	0.99	0.825921296161945	0.891358347533357	1.79796923366662	0.179958198641267
14	62579777	G	A	0.978292780487907	0.986537796344311	0.989999992330183	0.979562512929793	1.78251075595696	0.181841322073492
14	62580347	C	T	0.550736751772037	0.561543378834637	0.384455827277509	0.552400972339677	1.73814323202935	0.187374263578073
14	62580892	A	G	0.60610493555092	0.580290561368706	0.767453955598351	0.602129521926859	1.8217976062279	0.177099451684333
14	62585489	A	G	0.350173469770891	0.342456006033027	0.363829751746387	0.34898498035526	0.154742663385291	0.694043683474871
14	62585760	C	T	0.849609406261384	0.748724648175845	0.834042860121699	0.834073153516211	2.33126807044205e-08	0.999878175070827
14	62585953	T	C	0.576660609747477	0.434492868250466	0.518018942115809	0.554766777556937	0.697325555123636	0.403683808301413
14	62586111	C	T	0.57224501044589	0.74950543308196	0.99	0.599543115531845	1.183327465608	0.276679629332429
14	62587507	G	A	0.99	0.99	0.989999999869354	0.99	-1.75120945697437e-08	1
14	62589404	T	C	0.544705537564309	0.411859160478515	0.559929163988892	0.524247195493096	0.643780412712424	0.422345161170924
14	62589910	C	T	0.96307712114829	0.99	0.986867914089204	0.967223244491453	2.24013514025806	0.134469227386777
14	62591016	C	A	0.746770230206865	0.849273934868166	0.833134127581047	0.762555800724705	1.03320195899832	0.309407804297649
14	62591567	T	G	0.906593032623021	0.989999996393863	0.915390694061748	0.919437705043731	0.0513263554450696	0.820771181825419
14	62591649	A	C	0.950621910095778	0.99	0.964396458518263	0.956686135941028	0.298295924741434	0.584952700250413
14	62593169	G	T	0.907377727702101	0.989999999837352	0.949214480552624	0.92010155761093	0.588316435915246	0.443070881915262
14	62593297	T	C	0.566780748005819	0.597411051306045	0.682862825925308	0.571497814714054	6.88853694334509	0.0086750242310423
14	62593736	C	G	0.487966426721706	0.414153469758407	0.450867562190221	0.476599231349358	0.368651338684437	0.543740323369075
14	62594107	G	A	0.568492667861028	0.454602998874503	0.607652761291331	0.550953658837103	1.18134767580099	0.277081806257303
14	62598583	G	A	0.989999994520588	0.989999994417815	0.99	0.989999994504761	9.86261133312303e-07	0.99920761554043
14	62599405	G	A	0.562355652646099	0.5	0.643231294871685	0.552752882138599	0.555363795081359	0.456134294898186
14	62607023	G	A	0.67881603851324	0.67792244253219	0.699769759000073	0.678678424732158	0.541407152863934	0.461850141089157
14	62607282	G	A	0.99	0.99	0.989999997985024	0.99	-6.97879166903985e-07	1
14	62608377	C	T	0.577170628993119	0.455418132067365	0.99	0.558420744466552	5.40362113836204	0.02009501684649
14	62609529	A	G	0.989999999945894	0.989999999742139	0.989999999921473	0.989999999914516	5.05587603147308e-10	0.999982059346033
14	62611803	C	T	0.665799016478854	0.605053432144187	0.755037959186982	0.656444196491315	1.30302868903426	0.25366073897308
14	62612623	G	A	0.989999999999973	0.99	0.99	0.989999999999978	1.20653624336839e-11	0.999997228529581
14	62613179	C	T	0.680802251643143	0.68237824955662	0.53876524303187	0.681044955321819	3.11090969275063	0.0777695128071339
14	62617729	G	A	0.185979808107628	0.0705245901188773	0.146669766651527	0.16819970453736	0.586091550304561	0.443934484273319
14	62618164	G	A	0.681943201448608	0.589691135381078	0.61249081913849	0.667736383274208	2.58590616075416	0.107818688747095
14	62618684	T	C	0.692744295548828	0.724555118865893	0.743083256569899	0.697643162339656	0.649771812768858	0.420194274244279
14	62619503	A	G	0.623629858655676	0.648409251708327	0.647251756105574	0.627445885185784	0.178601647845975	0.67257772647502
14	62619654	G	A	0.740938170641873	0.579132095234249	0.745925897146796	0.716020035029099	0.0405623724200618	0.840385014673863
14	62620878	T	C	0.173852012205736	0.01	0.577771890240751	0.148618802326053	2.30148398743373	0.129250459126251
14	62622717	T	C	0.383118752738524	0.260384935738895	0.55185835382971	0.364217744920581	1.84347921733273	0.174543708589719
14	62623148	G	A	0.780980975079481	0.813365902518818	0.837123656697002	0.785968253905139	0.821492155141323	0.364744255692843
14	62623857	G	A	0.648885351868485	0.580292005261504	0.644802019420943	0.63832197649101	0.0370366252298533	0.84739049768789
14	62624680	A	G	0.989999999999973	0.99	0.99	0.989999999999977	8.19290567344672e-12	0.999997716194898
14	62624957	A	G	0.196778281634693	0.0744921123462143	0.177351802728056	0.177946211564267	0.000614949936292885	0.98021593946626
14	62625732	C	A	0.67320242256907	0.608849273525834	0.615837195905176	0.663292037616412	2.05072399966835	0.152133829094359
14	62626952	C	T	0.276920173935863	0.201506948769666	0.251570311930974	0.265306537260268	0.251275836383749	0.616178151176429
14	62627056	G	A	0.99	0.99	0.989999994976841	0.99	-3.57025447328252e-08	1
14	62627780	A	G	0.655746574602523	0.616267346106039	0.686502293293074	0.649666773414064	1.08343096080151	0.297931292641655
14	62630432	C	T	0.679792872161786	0.621617022129107	0.587601125332088	0.670833791256753	5.51572516983614	0.0188462584744882
14	62633347	C	T	0.596972096048411	0.547020822136671	0.530023893781415	0.589279599866003	1.63969769016373	0.200366951286318
14	62634580	T	C	0.492018627297361	0.366190005210757	0.529188871822979	0.472641019496024	1.47111338938011	0.225170108081382
14	62634688	A	G	0.502854109349073	0.45630669021593	0.507308129768141	0.495685806802569	0.0573240846237149	0.810776444764658
14	62635663	G	T	0.677340650361599	0.591298001886346	0.673030471135592	0.66409008249641	0.0388442162860944	0.843757608702504
14	62635939	G	T	0.730620233331073	0.633293669014129	0.656597076959318	0.715631942426263	3.37117880117898	0.0663462673264737
14	62638604	G	T	0.965280396031327	0.834193728809241	0.954406375205551	0.945093049279126	0.0436494678687176	0.834507138402904
14	62639238	C	T	0.522749959430063	0.426764234060578	0.686692420192423	0.507968157723162	4.33573626571888	0.0373202716499786
14	62639502	C	T	0.966101101563178	0.97118024466254	0.944443725826761	0.966883289600479	1.29453819790092	0.255213299977132
14	62639810	C	A	0.531684089554309	0.484287976012876	0.578501491330889	0.524385088068928	2.78358842324229	0.0952345728630245
14	62642409	A	G	0.564809636914343	0.429117412988921	0.668343765032033	0.543913034429828	1.17898825892987	0.277562062190741
14	62646809	A	C	0.651491139928929	0.570688997025795	0.542353506741006	0.639047609921846	5.62937857273771	0.0176618916401948
14	62647441	C	T	0.771986811918391	0.769397773413661	0.759533333581178	0.771588099988663	0.106626192854818	0.744018354344067
14	62649232	G	A	0.99	0.989999999999981	0.99	0.989999999999997	6.662178387295e-13	0.99999934874932
14	62650341	A	G	0.461049289343933	0.308430530404452	0.452128564576125	0.437546000467253	0.0641123858035551	0.800110392269566
14	62650478	A	G	0.683987558384413	0.593936788401082	0.639852115462787	0.67011973980698	0.800689067167462	0.370887429601684
14	62650827	C	T	0.909866882959851	0.950123096704837	0.92925712748664	0.916066339876579	0.387964470006699	0.53337130787648
14	62651413	T	C	0.187829831593807	0.11858324964298	0.262615437895086	0.17716585797338	1.5477758794455	0.213464081861585
14	62652220	G	T	0.840900662395117	0.807918310465746	0.882536658891688	0.835821380197994	1.19611887165716	0.274098772929013
14	62653231	A	G	0.347518375409578	0.168669680561473	0.288023772080098	0.31997567640297	0.284589730959953	0.593708603357435
14	62653778	G	A	0.985918759117952	0.929985206352337	0.94831331393521	0.977304991992047	2.63492986129976	0.104536677625704
14	62654698	G	A	0.263153956178256	0.0462910401567876	0.284577323594466	0.22975706711095	0.661932321125691	0.415878589039838
14	62662891	G	A	0.97930819285394	0.975614247575154	0.98273518003303	0.978739325281007	0.116823192791586	0.732505865420361
14	62677397	A	G	0.973050618022511	0.975585633449855	0.964714434144747	0.973441010398322	0.515942241351963	0.4725777578569
14	62678303	C	A	0.89822730907196	0.938747264282336	0.917111663869984	0.904467382174358	0.0505959459632492	0.822029509265178
14	62678854	A	G	0.98999999532586	0.99	0.989999999846034	0.989999996045678	3.46441669697237e-07	0.999530370793677
14	62679292	G	A	0.99	0.99	0.99	0.99	0	1
14	62679790	G	A	0.548999999999916	0.361516645208756	0.53859555697435	0.520127563362077	0.0493180814820737	0.824254139246073
14	62679941	G	A	0.985666656702038	0.988981308965491	0.940140777825077	0.98617711315061	9.39700906248835	0.00217339708122852
14	62681932	C	T	0.989999999999999	0.989999999999996	0.99	0.989999999999999	3.86091597877884e-13	0.9999995042243
14	62681973	A	G	0.989999999999969	0.99	0.99	0.989999999999974	1.2703252899743e-11	0.999997156209929
14	62682268	G	T	0.708409585546693	0.6936865944565	0.623533065316271	0.706142244918803	0.90665501648044	0.341003501804771
14	62684063	G	A	0.929909044253268	0.936867225782074	0.933835235701868	0.930980604208704	0.0242554765025384	0.876236627911688
14	62688405	G	A	0.640281642735987	0.637209350743084	0.635422232902221	0.63980850976908	0.0115109068161713	0.914559794840308
14	62689970	G	A	0.970315831681609	0.989999999997266	0.939173194349357	0.973347193602221	0.591424302089486	0.441868877866435
14	62705334	T	G	0.619468492299316	0.522024559430419	0.83398543428334	0.604462126637506	1.75397683141491	0.185377569345356
14	62705664	G	A	0.729909900711569	0.51430017286659	0.51421257634334	0.696706002623442	7.14571246180916	0.00751434159721124
14	62706557	C	T	0.609336814269555	0.603996857605262	0.573520983754575	0.608514460943254	0.776049285777862	0.378352138558699
14	62708982	G	A	0.950416827520897	0.936207904853505	0.972668708512556	0.948228653430119	2.54874310771129	0.110382036659462
14	62710865	T	C	0.514208853258932	0.538192287650244	0.446398801921153	0.517902302155194	2.2732318085601	0.13162516777321
14	62715790	G	A	0.836542557837684	0.865817583853062	0.897209530395298	0.841050911844052	1.19142716758343	0.275041868610493
14	62718847	G	A	0.758844894447561	0.748092947769679	0.707584213292	0.757189094659167	2.97457677844741	0.0845822468822722
14	62718883	T	G	0.812412797003307	0.796407399066166	0.780971349416572	0.809947965720987	0.970969225337998	0.324438575817254
14	62719835	G	A	0.688259669444805	0.789829671546078	0.650324843009816	0.703901449768401	1.62112080967656	0.202935577472171
14	62720447	A	G	0.770822875283923	0.777754832119493	0.728810214047455	0.771890396636601	1.40636303934407	0.235661088900022
14	62721562	G	A	0.744466588719252	0.720054586449434	0.774447561697195	0.7407071403697	0.896348072921844	0.343762818024096
14	62723236	C	T	0.745870471854114	0.764102054279511	0.737418943319701	0.748678135547625	0.159191051135893	0.689902390730957
14	62723478	T	C	0.121593198876393	0.095007116061972	0.123903552874049	0.117498942122972	0.0860217201913374	0.769296983698895
14	62723751	G	T	0.77665406085991	0.82713305658242	0.730868825282294	0.784427826201177	0.824221957418392	0.363948649446366
14	62724674	G	A	0.885702070842527	0.864752314026305	0.823332116777033	0.882475808292829	0.813406173989406	0.367115126723241
14	62724837	T	G	0.3791420521513	0.341840059930036	0.440684407526613	0.373397545349225	3.98722817381522	0.0458464255711669
14	62725078	G	T	0.7734438930746	0.77842511111753	0.718454014601799	0.774211000653211	1.97089419604188	0.160352980085452
14	62725298	G	T	0.896972077158887	0.875055196668915	0.844312989306328	0.893596877563431	1.27577271674915	0.258686509170854
14	62730395	A	C	0.160474373638103	0.165895459318781	0.192831293743849	0.161309220832928	1.32892180456105	0.248997120458068
14	62732172	A	G	0.188694511164083	0.14207535376789	0.203677202788417	0.181515160925069	0.298917616021427	0.584561775243524
14	62732664	T	C	0.822460385183304	0.88982299458514	0.79651048370026	0.832834227031187	2.07290328034455	0.14993585975553
14	62733897	T	G	0.99	0.99	0.98999999975203	0.99	-4.42843826101314e-08	1
14	62734152	G	A	0.350086822181273	0.311971843567879	0.398420138794835	0.34421711547481	3.07858751545767	0.0793293925789412
14	62734866	T	C	0.936000350082656	0.99	0.95949124635634	0.944316296169927	1.0430215587908	0.307119777085326
14	62737734	T	C	0.940812895109247	0.99	0.915463780365642	0.948387709262423	1.72129373601615	0.189526597887503
14	62739514	A	G	0.84705435195952	0.893944796342985	0.877381129575041	0.854275480394573	0.636791262910968	0.424875121388172
14	62739824	G	A	0.141399246001466	0.217569056863437	0.14146680490302	0.15312939687421	0.13983371621298	0.708446376840004
14	62739895	A	C	0.828092724854328	0.779520632759847	0.845416509813329	0.820612622671778	0.230447526503118	0.631192192728734
14	62740092	A	G	0.595904185929377	0.579903224704065	0.612193053913997	0.593440037900679	0.0623143258986217	0.802874752601341
14	62743346	T	C	0.443926835031798	0.47123203306507	0.465749388625001	0.448131835528922	0.109368555710066	0.740864174377034
14	62743612	T	C	0.67992501497297	0.69639438318285	0.725483082174077	0.682461297677292	1.43266684259967	0.231329701022407
14	62745146	A	G	0.99	0.98999999843727	0.989999998498718	0.989999999759339	-2.77830374443047e-07	1
14	62745546	G	T	0.99	0.99	0.99	0.99	0	1
14	62746798	A	G	0.697392460185045	0.739594557329581	0.563346282194144	0.703891583145303	5.82709843978596	0.0157811315697562
14	62749302	T	C	0.441864291501114	0.643879292191175	0.293734945941287	0.472974601607383	2.67375831747737	0.102014864232417
14	62749628	G	A	0.408310256257324	0.532212063743374	0.39286188238277	0.427391134610176	0.768866096363375	0.380568063208579
14	62750202	C	T	0.0873053968671289	0.196646107195974	0.175529334051075	0.104143866257771	2.48611224611912	0.114855127532537
14	62755733	C	T	0.513920940955922	0.576786305458088	0.469673949668817	0.523602207089255	1.83949330211897	0.175010346946198
14	62760987	A	G	0.690918070619763	0.681811838398984	0.729904675794289	0.689515710857763	0.605927837932614	0.436325183887547
14	62761598	G	A	0.128038489927092	0.194248511212349	0.0680502121780779	0.138234833205022	2.53029407802974	0.111679400860225
14	62763273	G	A	0.724774885642895	0.675390934881043	0.805051984631834	0.717169757225569	2.42253834678839	0.119600990318426
14	62763347	C	T	0.818645938162904	0.760896490567364	0.825280701500905	0.80975252323319	0.237500618345063	0.626017156481182
14	62764653	C	A	0.981121354871104	0.98229450258196	0.979039639506696	0.981302019618576	0.0365736759580938	0.848335644416787
14	62767872	T	C	0.489000197702012	0.607729366422205	0.323876827868477	0.507284489684922	6.88063781149799	0.00871344638417636
14	62778326	A	G	0.649016108918295	0.597825862214064	0.722983828878139	0.641132810925843	0.510892342255972	0.474752822906132
14	62780468	G	A	0.99	0.99	0.99	0.99	0	1
14	62782664	A	G	0.848542335431337	0.869776361081131	0.793527205281472	0.851812375381405	2.94238431569165	0.0862832828054695
14	62783876	G	A	0.131643849103404	0.218129707413509	0.177201868112697	0.14496267128316	0.464432367108257	0.495559753239973
14	62785285	G	T	0.874738888683851	0.833147272131859	0.915128221360507	0.868333779734844	1.7493632989134	0.185956794580921
14	62788947	G	T	0.188156538177862	0.01	0.5	0.160720431298472	1.44963556343297	0.228586438434729
14	62796216	A	G	0.27543616706714	0.366860579473571	0.251854072372744	0.289515526577731	1.13110093161833	0.287540629991476
14	62796594	G	T	0.43963109674122	0.439368490826527	0.280246166454831	0.439590655430357	4.48833398393524	0.0341269203448979
14	62800226	G	A	0.260611861144885	0.25091151627391	0.190093335047746	0.259118008034755	0.486728029209942	0.48539049744278
14	62801651	T	G	0.402999368887018	0.417655689728601	0.282864564365156	0.405256442296622	5.94858614950241	0.0147290949861902
14	62802187	G	T	0.99	0.989999998061023	0.989999999628594	0.989999999701398	-1.28612044937196e-08	1
14	62803815	A	G	0.270202922644085	0.300748585625799	0.272738030974535	0.274906954743269	0.00455732593876905	0.946177317800002
14	62803946	G	A	0.989999999999995	0.99	0.99	0.989999999999996	1.49400661787529e-12	0.999999024749185
14	62803949	A	G	0.275864182073337	0.335670154519974	0.292707923192072	0.285074301830119	0.0728416734927785	0.787243367849251
14	62806160	T	G	0.989999999999998	0.989999994881259	0.99	0.989999999211712	1.54395578099887e-07	0.999686485610018
14	62806845	G	A	0.241169484951122	0.251268326929055	0.187631202344962	0.242724706615723	2.85853375841859	0.0908903129811663
14	62807473	A	G	0.274712774016841	0.408571342588021	0.357709182735496	0.295326993576803	1.3353132810894	0.247862174673727
14	62808335	A	G	0.289645367371074	0.311406810541933	0.277762412696193	0.292996629619387	0.228454807853922	0.632671939584233
14	62808724	T	G	0.221027269149353	0.316595357702961	0.226088941922658	0.235744754786608	0.0641766421399107	0.800012371642484
14	62808793	C	T	0.99	0.989999999999995	0.99	0.989999999999999	4.72122877839803e-13	0.999999451763957
14	62813003	T	C	0.234521927891126	0.242918946862142	0.205958537232053	0.235815068812663	0.555262313042269	0.456175452078404
14	62814631	T	C	0.191613650020329	0.297587660014267	0.210417675840164	0.207933647559395	0.00288578351719542	0.957158655104698
14	62826428	A	G	0.25031268649096	0.390786544042271	0.196743800957832	0.271945660553862	1.27621678906809	0.258603646183196
14	62827340	T	C	0.222277711643382	0.296106688377949	0.5	0.233647374060505	3.92386601663283	0.0476052862112267
14	62828665	T	C	0.235938813167159	0.315949746547311	0.244589254210225	0.248260496907703	0.0108350212313417	0.917096809196056
14	62833297	A	G	0.369058547811102	0.538630178290366	0.233865079982756	0.395172578904909	2.39107999478701	0.122029298200749
14	62836092	T	G	0.588385108099474	0.513324491326156	0.50764575752849	0.576825773116383	1.06940455105789	0.301079982339665
14	62840235	T	A	0.691452227838428	0.710693561019897	0.842257091533531	0.694415393148374	10.2476274755387	0.00136860507381789
14	62844394	A	G	0.99	0.989999999999998	0.99	0.99	1.93045798938942e-13	0.99999964943364
14	62844423	T	G	0.978815182062027	0.989999999999941	0.99	0.980537644024465	1.89191839879323	0.168985703903796
14	62846695	A	G	0.65995194223671	0.683119195549414	0.794588019866508	0.663519699246867	7.14166423345459	0.00753132331826519
14	62848494	A	G	0.940227971757983	0.958497518718158	0.977001782981674	0.94304148198985	3.33829020866568	0.0676849081003573
14	62852656	A	G	0.99	0.989999999491943	0.989999999939073	0.989999999921759	1.33604584373155e-09	0.999970835754758
14	62861497	A	C	0.99	0.99	0.989999999895844	0.99	-2.14585043952752e-08	1
14	62861774	A	G	0.978964097656279	0.98999999995101	0.989999999982874	0.980663626609668	0.357665687737321	0.549805519523461
14	62861858	T	C	0.434601643464042	0.512256506341064	0.513117303309772	0.446560492347104	0.531537103769394	0.465961345135306
14	62865694	G	T	0.134333102991298	0.232025337944056	0.147344410783253	0.149377707174023	0.00718774114082892	0.932435859137346
14	62866427	A	G	0.764051449448924	0.731657501130987	0.771344352085299	0.759062781407962	0.0467889166438508	0.828748095568931
14	62869137	T	C	0.6912951113361	0.734198388740857	0.75041410387293	0.697902216056433	0.70759124924295	0.400244620366709
14	62869613	G	A	0.895877644505665	0.870285816968373	0.847179920415783	0.891936503064922	0.571416734420774	0.449696492480534
14	62870109	C	T	0.9899999971272	0.99	0.989999998915465	0.989999997569611	3.50701784191854e-07	0.999527492154646
14	62870352	T	<*>	0.99	0.989999999883324	0.989999999997245	0.989999999982032	1.13293608992523e-09	0.999973143911018
14	62871501	T	C	0.989999999999982	0.99	0.99	0.989999999999985	5.24895723962786e-12	0.999998171998369
14	62872487	G	A	0.626091911447947	0.644567547269329	0.707233556469391	0.62893715936444	4.55021189006948	0.0329146729163457
14	62874880	A	G	0.99	0.989999999950911	0.98999999999625	0.98999999999244	1.08998221935412e-10	0.99999166990857
14	62877534	C	T	0.763288182837578	0.811576612065739	0.806401793914342	0.770724600938715	0.135303549359947	0.71299529439379
14	62879092	G	A	0.749043230674182	0.694630974458615	0.705210744027401	0.740663743216984	0.404084631196346	0.52498728690506
14	62881668	A	G	0.12456278680999	0.207821125138122	0.164684705696496	0.137384570912522	1.39415709465892	0.237704318489201
14	62882003	G	T	0.157715125775353	0.233311748519394	0.20122737287739	0.169357005677935	0.841069914461278	0.359090953959727
14	62891095	C	T	0.922883616782613	0.989999999993437	0.989999999990591	0.93321953979708	2.23031395010845	0.135326347827599
14	62891579	G	T	0.580183035351957	0.590413668831526	0.633656150216457	0.581758552907811	0.539775647408402	0.462525720303476
14	62892244	A	G	0.579005118298334	0.558767903860399	0.695850323229065	0.575888587274892	5.03826892913629	0.0247932535541966
14	62892617	A	G	0.683706707382563	0.618168111478753	0.653556003749746	0.673613763613376	0.165401786686078	0.684231143008231
14	62892840	A	G	0.88798624384868	0.851365511283199	0.800809317948561	0.882346651033596	3.81494507589666	0.0507972705448726
14	62893058	T	C	0.639405762300784	0.603091832442597	0.648289288426312	0.633813417102623	0.209445226222678	0.64720257784858
14	62893766	A	G	0.5394859439276	0.710812903192407	0.893990028365926	0.56587029565438	11.370275165597	0.000746288211387956
14	62894394	C	T	0.814254910976138	0.749583560410795	0.803481341157433	0.804295522989075	0.000499683412954047	0.9821658932856
14	62894945	A	G	0.71310748642863	0.714873779994932	0.889661007430438	0.713379495637841	1.92624464364544	0.165169885990071
14	62895583	C	T	0.349922381004991	0.349614683634661	0.365227931780716	0.34987499560996	0.127064295045295	0.721495510905625
14	62895605	C	T	0.804010997392867	0.774617276919814	0.816900649090132	0.799484364440016	0.243779692222607	0.621489451041159
14	62896129	G	A	0.893713905024135	0.869662122863249	0.949520589481782	0.890009930571359	2.00147636830468	0.157146078948474
14	62896939	A	G	0.923317404800979	0.862703358448724	0.946245467188447	0.913982841662732	0.641127007393167	0.423302985915482
14	62903192	C	T	0.104527170804498	0.16136298220681	0.138535166292671	0.113279885760454	1.24016031830387	0.265440158815628
14	62903451	T	C	0.847960318533758	0.788838386914115	0.894271117880147	0.838855541064333	5.06985777553558	0.0243453810414324
14	62903494	A	C	0.82952139953472	0.723404940122366	0.861807999327774	0.813179464785217	2.52412518081662	0.112116943877093
14	62903800	G	A	0.846043093322691	0.808411788394326	0.909248879383911	0.840247872363723	2.05909810398997	0.151299697627579
14	62906886	G	A	0.852107264168075	0.789415034093565	0.879866550952185	0.842452660736601	2.81575180905262	0.0933431546429783
14	62907588	G	T	0.319037028072899	0.452467270199602	0.321823126447126	0.339585285360412	0.317425347519454	0.573159040507326
14	62907843	G	A	0.989999999999996	0.989999999999957	0.99	0.98999999999999	4.59952599211044e-12	0.999998288816436
14	62908219	A	G	0.316225601079962	0.445815736380159	0.234296174590882	0.336182481916192	7.05090178107543	0.00792253565147466
14	62908783	A	G	0.339690260710288	0.473770929181291	0.287990762209853	0.360338683654823	2.5375601066114	0.111166450460837
14	62910235	G	A	0.989999999999996	0.989999997538234	0.99	0.989999999620884	6.27266256087129e-08	0.999800167546976
14	62910799	G	A	0.914350279762834	0.858142313650963	0.907883426726412	0.905694252981606	0.00558732566492615	0.94041488515342
14	62911494	C	T	0.345842432771373	0.488262203534713	0.29624768807289	0.367775077468927	1.75968032565562	0.184664393938634
14	62917353	C	<*>	0.989999999043889	0.99	0.989999999970131	0.98999999919113	5.55766806831661e-08	0.999811901054894
14	62917673	A	G	0.323963467906159	0.472099265637661	0.334361578836115	0.346776380756811	0.113033047445302	0.736717128886085
14	62917833	G	A	0.448367610403225	0.53873002235586	0.444602488556545	0.462283421843931	0.325760990577451	0.568165896566192
14	62918352	A	G	0.99	0.99	0.99	0.99	0	1
14	62918854	C	T	0.576331115875816	0.660129355976555	0.578965070977059	0.58923604485133	0.0993942700916843	0.752557747946789
14	62919854	G	A	0.176155548456104	0.343778530461835	0.197752846060685	0.201969487684987	0.00735829873087931	0.931640886992208
14	62921698	C	T	0.237435457648573	0.512650639399559	0.203068051991103	0.279818595638225	1.0669789005229	0.301628839018508
14	62922144	A	G	0.989999999520307	0.989999999854604	0.989999999924748	0.989999999571789	2.78953043040686e-08	0.999866738219616
14	62924206	C	T	0.99	0.99	0.99	0.99	0	1
14	62925448	C	T	0.133858156049304	0.142008555009682	0.131935825894987	0.135113317489202	0.00987903898133448	0.920825958728663
14	62929244	G	A	0.948105189984318	0.974257213390754	0.970511459495776	0.952132601588909	0.668362133013472	0.413623225407839
14	62929626	T	C	0.106133474076291	0.224215682680762	0.359707300632385	0.124318134201379	12.9252780710688	0.000324174494806547
14	62929737	T	G	0.989999998340238	0.989999997327459	0.99	0.98999999818427	2.82470846865481e-07	0.999575940441329
14	62929834	C	T	0.99	0.97726419897604	0.982251674155204	0.98803868664231	0.256129560068271	0.612791755935345
14	62933057	C	T	0.838271262774952	0.883261587597454	0.843031034488206	0.845199772797617	0.0057117606983055	0.939756278832173
14	62933077	T	C	0.849032795062915	0.895602353310788	0.847716460706434	0.856204507033087	0.0874761802679414	0.767410528451262
14	62934700	A	G	0.876609839594524	0.833470859270451	0.853306016493745	0.869966436624617	0.0573477701154147	0.810738098001243
14	62934807	G	A	0.989999999999984	0.99	0.99	0.989999999999986	4.9394544641551e-12	0.999998226710859
14	62935040	T	C	0.244630588543677	0.31110457523777	0.27976461153449	0.254867582494567	0.189477229297571	0.663352071576279
14	62938313	G	T	0.5509743692805	0.744969164845453	0.643525718558402	0.580849567797502	1.54438257127306	0.213966645245559
14	62938369	C	T	0.17444343784896	0.325618289425956	0.252648998506213	0.197724364991817	2.44110749798199	0.118192752055291
14	62938380	A	G	0.900412624420626	0.91444247175485	0.875143704441336	0.902573220910097	0.980366639365937	0.322108305573638
14	62938729	G	A	0.877218918353362	0.822537817257179	0.830936918282542	0.86879802878455	0.477590701459023	0.489515661341007
14	62939577	G	A	0.320871480197926	0.212838494647355	0.0707850069365523	0.304234400423138	5.38253004047522	0.0203393612977289
14	62940744	G	A	0.897658979258514	0.909356355434069	0.855816415736781	0.899460375189549	3.35614173057078	0.0669547659475977
14	62941388	C	T	0.01	0.0100000000839913	0.0100000000309564	0.0100000000129347	-1.41743550007808e-09	1
14	62945265	T	G	0.84182051883006	0.80991814660669	0.860400219621283	0.836907553507661	0.45389421331013	0.500491432422863
14	62947761	C	A	0.868289527404915	0.78795206598426	0.917383417601939	0.855917558346134	5.93459457293974	0.0148464837883581
14	62948652	G	A	0.99	0.989999999963715	0.989999999996478	0.989999999994412	8.53883404039726e-11	0.99999262708295
14	62950293	C	G	0.823474531633769	0.748318644226115	0.834116852788223	0.81190052497299	0.333754466495709	0.563456640761328
14	62950956	T	C	0.835030624135682	0.768459460888736	0.84714418374442	0.824778664995652	0.467862366607818	0.493972227021133
14	62953711	C	A	0.70722938324679	0.479673367628844	0.678414656438005	0.672185756841626	0.0183319341678681	0.89229920302638
14	62953939	A	G	0.846251959121443	0.699509617930339	0.761043488487035	0.823653638578013	0.604981915306748	0.4366834881571
14	62954445	G	A	0.827560072029636	0.724329610911123	0.839941525673485	0.811662581017385	0.743138033510639	0.388657504684652
14	62957651	A	C	0.863986870292694	0.920680615707141	0.863749976578832	0.872717707086519	0.0300028478313897	0.862483768556624
14	62960508	A	G	0.890132072843187	0.873625276025744	0.919769956595494	0.887590026133301	1.13556760673206	0.286590866500967
14	62960764	A	G	0.684397805148633	0.572876339145988	0.689036648879496	0.667223499384226	0.387503710884953	0.53361448440329
14	62960949	A	G	0.749052539326456	0.650614758902505	0.751733424118275	0.733893121141168	0.124174741203177	0.724550025357164
14	62963109	C	A	0.53711374895048	0.462410500980294	0.629318394930451	0.525609448763071	2.66867124232634	0.102341434881398
14	62966803	C	T	0.99	0.989999999999981	0.99	0.989999999999997	7.17626774316501e-13	0.999999324089212
14	62967339	T	C	0.99	0.989999999999967	0.98999999999999	0.989999999999995	-1.80875520310182e-12	1
14	62968395	T	C	0.944015722661857	0.966848017624906	0.925226332193856	0.947531896086167	0.544106874334247	0.460735670514306
14	62968664	C	T	0.926127577746107	0.698273148505917	0.945851668951385	0.891037995643118	2.35545034941524	0.124845826311339
14	62970049	G	T	0.95208047519831	0.971963530962172	0.99	0.955142465785944	1.77650339255661	0.182579276531518
14	62974709	G	T	0.86398013491976	0.753873634357466	0.826868319238808	0.847023733833167	0.370302115552422	0.542839635331952
14	62976711	G	A	0.989999999999987	0.99	0.99	0.989999999999989	2.02121049812974e-12	0.999998865653242
14	62982107	A	G	0.875752519764012	0.729095329505384	0.99	0.853167312464183	0.351037468930093	0.553526430832762
14	62982447	G	T	0.01	0.01	0.01	0.01	0	1
14	62983371	T	C	0.806463833011169	0.694453147625361	0.807592735976062	0.789214187461754	0.476475291766167	0.490023217350409
14	62984826	T	C	0.947370980932685	0.946676978365117	0.917352811967172	0.94726410453728	0.848166168451406	0.35707163795143
14	62984966	G	T	0.487216041974209	0.550081235707322	0.573239639823086	0.496897281809108	0.711969790755183	0.39879066369244
14	62986113	C	T	0.882810352061109	0.897598480099922	0.833227317052083	0.885087723779086	3.96600565456467	0.0464277816017865
14	62986583	G	A	0.962866479630491	0.96229344837416	0.964800660422542	0.962778232817016	0.0140236520101931	0.905733689939398
14	62995286	T	C	0.864638925554715	0.805124522463717	0.880053003846188	0.855473707478701	1.22941175469595	0.267521468276945
14	62997230	T	C	0.0479931512792986	0.054922840345858	0.0491198096200385	0.0490603233955487	4.7152203454122e-06	0.998267430294357
14	62998256	G	T	0.140014846846525	0.0624721923570023	0.387732462456317	0.128073278055139	8.18705656069019	0.00421903220046986
14	62998964	G	C	0.894510057929288	0.697722814147805	0.833186064505355	0.86420482238694	0.640613477183551	0.423488735486069
14	63001160	G	A	0.766152131854877	0.738937431352266	0.816897853743751	0.761961067977475	2.51880400777607	0.112495876696411
14	63002169	C	T	0.68474902761422	0.5	0.399665708591146	0.65629767736163	1.60443217470878	0.205276236208812
14	63009549	G	A	0.559346711590218	0.57648942029853	0.622668903353677	0.561986688731298	0.71172511632476	0.398871709298831
14	63011801	A	G	0.989999994276957	0.99	0.99	0.989999995158305	7.17980757362038e-07	0.999323922610255
14	63012318	G	A	0.707803598738709	0.64746591103062	0.670626974186282	0.698511594831664	0.331754706848613	0.564627675335898
14	63014201	A	G	0.967643655630516	0.963111271712517	0.945638164481391	0.966945668507144	2.85231582420569	0.0912424191000646
14	63014429	C	T	0.0622677324248113	0.119796658900371	0.0739650117956503	0.0711271871020476	0.0183659504918422	0.892199935419507
14	63015377	G	A	0.0853561855342375	0.16434485050087	0.0742183022605148	0.0975204399390989	0.733195091122367	0.391849491535665
14	63016203	A	G	0.454518792011027	0.666997079336838	0.600167779537208	0.487240448259202	0.301864557645158	0.582715864961006
14	63018604	G	A	0.99	0.99	0.99	0.99	0	1
14	63023049	G	A	0.0811808820952996	0.163345531163609	0.0981234908318362	0.0938342380518192	0.0339815185345803	0.853746134109625
14	63031240	G	A	0.99	0.989999990388071	0.989999999376948	0.989999998519763	1.28310408253449e-10	0.999990962027722
14	63032053	T	G	0.989999999906246	0.989999999924493	0.99	0.989999999909056	5.25520106468729e-09	0.999942159141607
14	63034680	G	T	0.989999997405221	0.989999998001167	0.980435129393291	0.989999997496996	0.436055804926264	0.509032319637792
14	63036914	G	A	0.989999999740732	0.989999999995113	0.989999999996002	0.989999999779907	9.72069215865047e-09	0.999921333712372
14	63047441	G	A	0.99	0.99	0.99	0.99	0	1
14	63047648	A	C	0.071708894668685	0.123371278734593	0.0994714964798774	0.0796649018148348	0.79663305655367	0.372101940616104
14	63048774	T	G	0.660906626167255	0.656702788065816	0.819744581194654	0.660259235099634	3.21572743281067	0.0729337663248544
14	63049195	A	C	0.92848507359567	0.99	0.989999999999945	0.937958372261937	0.637205672160915	0.424724478767632
14	63049810	G	C	0.569362094690732	0.727815217608169	0.514653328781579	0.593763875620017	3.17914540150437	0.0745837287182429
14	63057273	A	<*>	0.99	0.989999999281679	0.989999999468409	0.989999999889378	-7.54764085786814e-08	1
14	63058891	T	G	0.551381403431003	0.563162214312627	0.341425697743259	0.553195648306773	13.7837263449191	0.000205105198225869
14	63059598	A	<*>	0.989999999997828	0.99	0.989999999999679	0.989999999998162	2.89096575530573e-11	0.999995709958088
14	63060274	G	A	0.908929202584057	0.941068538402188	0.92457691401446	0.913878660300049	0.113964052344078	0.73567547853442
14	63061920	C	T	0.671503329184481	0.515032851131786	0.610604147439484	0.647406875564365	0.771965231051882	0.379609778175942
14	63063997	T	G	0.92369534092414	0.99	0.85785692917838	0.933906258421823	0.58749688857693	0.443388691981789
14	63069159	A	G	0.989999999616188	0.989999999895019	0.99	0.989999999659128	1.6650638380316e-08	0.999897043088835
14	63072442	G	A	0.99	0.99	0.99	0.99	0	1
14	63080691	G	T	0.989999994675259	0.986072167324097	0.989999999908591	0.98939510926318	0.0818338706481878	0.774827418908253
14	63081454	A	G	0.677977880313554	0.546132072983665	0.655260633141847	0.657673625984751	0.00155773214054523	0.968517173851536
14	63081524	C	T	0.731860212724631	0.652515032869824	0.775248402583008	0.719641055026991	3.90071756185206	0.0482654888007752
14	63082239	T	C	0.102568703916338	0.171235364516273	0.0733654047473553	0.113143369648728	0.279584062988863	0.596973966208831
14	63082490	T	C	0.77771696988595	0.682865914155673	0.801740815085388	0.763109907303488	0.402666598194836	0.52571531795835
14	63083431	A	G	0.671101022944256	0.573768048349216	0.72518558568907	0.656111744856619	0.65383581362672	0.418744605283395
14	63083549	G	A	0.805893104120612	0.76539245197327	0.82783762323216	0.799656003689921	0.656129933603622	0.417929556207186
14	63083581	C	G	0.780954586403417	0.708802883988603	0.825922033919406	0.769843224231535	3.24194197473411	0.0717755149763668
14	63084304	T	C	0.99	0.99	0.989999999969484	0.99	-5.46310063623453e-09	1
14	63084430	G	A	0.940687161011595	0.950637611345775	0.974129975965332	0.942219530363059	1.78863239648289	0.181092880617572
14	63086094	G	A	0.720232141816157	0.625685622920313	0.802916042897105	0.705671977906197	5.00131050472302	0.0253281339020526
14	63087983	T	C	0.751243413604436	0.680177174262885	0.784813281845724	0.740299212745837	2.04814778936611	0.152391487870782
14	63088100	T	G	0.762320387211918	0.703891914099337	0.845925891227446	0.75332240235258	7.33873030577853	0.00674844887051259
14	63089209	G	A	0.538709805564138	0.680570668829257	0.577417017702113	0.560556378506966	0.109468976139286	0.740749510595036
14	63091941	G	A	0.989999999999501	0.989999999999997	0.99	0.989999999999577	3.02093069195552e-12	0.999998613210827
14	63093299	C	A	0.375430690018766	0.509844054753587	0.321697617384484	0.396130348187929	4.71043508791116	0.0299800630908997
14	63094407	T	C	0.152516625780726	0.200062980463294	0.204752277830593	0.159838764401841	2.68903250370186	0.10104114805842
14	63096639	A	G	0.345772160271647	0.447104860057366	0.271683090553839	0.361377396038648	6.42997457406342	0.0112210185044299
14	63100169	T	C	0.319284605634999	0.538762248541282	0.517141743551333	0.353084162642567	3.85140570955384	0.0497043166268674
14	63100706	T	C	0.053661422192035	0.0985067645811826	0.0750006200171032	0.0605676049199637	0.315489990099794	0.574330685814377
14	63110371	T	<*>	0.989999999999982	0.99	0.989999999070051	0.989999999999985	-2.33465297639797e-07	1
14	63112981	G	<*>	0.989999999996879	0.989999999999501	0.99	0.989999999997283	2.59092183054525e-11	0.999995938679936
14	63113771	A	G	0.115870034300527	0.195073800001787	0.1339889455613	0.128067414218521	0.0408012050256949	0.839922132767318
14	63114057	C	T	0.86401799309932	0.88204695432032	0.855099174170737	0.866794453127354	0.168701826918324	0.681268121469728
14	63114598	G	A	0.567002955912156	0.728821664354356	0.480558655102588	0.591923037012255	1.01574385113962	0.313530711376499
14	63115447	G	A	0.0918136866740935	0.142661492538726	0.120226268214363	0.0996442487772468	0.59289063685215	0.441303499280114
14	63116035	G	A	0.976470516417092	0.986049956875868	0.99	0.977945750247744	1.39811689336148	0.237039118638835
14	63119993	G	A	0.0783324441227856	0.138835730574471	0.0929806042583265	0.0876499502363451	0.0795533688288116	0.777903586131922
14	63120610	C	T	0.875553159832209	0.884987707102068	0.850012451648266	0.877006080111767	0.88760767861996	0.346126428677362
14	63121835	G	A	0.925759773298638	0.93648117660537	0.875648483427539	0.927410869407875	1.57823431333562	0.209015209819183
14	63123007	T	C	0.0709978284271537	0.0796654947818544	0.0875690085518998	0.0723326490457776	0.697888448559058	0.403494117001411
14	63123795	G	A	0.174583975720772	0.161977770758803	0.235615230359843	0.172642620156628	5.80405396523938	0.0159892677668267
14	63124076	C	T	0.956002192271763	0.962108799834162	0.977492007966136	0.956942609836373	2.11167050718595	0.146179667479395
14	63124991	T	G	0.922611650067634	0.889384732717536	0.917172959756669	0.917494704795719	3.76976806775782e-05	0.995101144284182
14	63125845	C	A	0.99	0.989999999357593	0.98999999989168	0.989999999901069	-1.05178170814615e-09	1
14	63125927	G	T	0.147733131166155	0.0984000916195444	0.204948698043696	0.140135843075977	3.01630128482449	0.082431271313858
14	63126365	G	T	0.94787959130707	0.951673369794936	0.937438897271377	0.948463833194201	0.208513718765726	0.647934838306199
14	63127105	G	T	0.278666508227007	0.241215152459911	0.27451316477548	0.272898999438874	0.000895757751239366	0.97612350820294
14	63129039	A	G	0.519221868497622	0.596886866362965	0.510000725555962	0.531182278168885	0.385669188937718	0.53458469023868
14	63129079	A	G	0.912283795353152	0.942305087324119	0.929921176382062	0.916907074316681	0.376869198712317	0.539283569246221
14	63131240	A	G	0.349548092744007	0.519458192836779	0.310030869341105	0.375714248158294	0.85162927481788	0.356091832106207
14	63133371	G	A	0.583028117573731	0.645039320845209	0.544477875323393	0.592577842877538	2.25020145053178	0.133597009543992
14	63133386	G	T	0.601798828733886	0.676010982227894	0.560942057062427	0.613227500371963	2.61024993079234	0.106175027699951
14	63134469	T	C	0.99	0.99	0.99	0.99	0	1
14	63135397	A	G	0.99	0.99	0.989999999689275	0.99	-9.36377581367348e-08	1
14	63135832	G	A	0.267448150455353	0.342933182938489	0.252898581760954	0.279072845457756	0.631494455465039	0.426807667208891
14	63137629	T	C	0.474583752782809	0.530874465832653	0.400381620692521	0.483252522592485	2.61386700153818	0.105933161899714
14	63138784	A	G	0.324995995174544	0.437469447262241	0.343814753382085	0.342316906796049	0.00105255773751926	0.974118654864504
14	63142821	T	C	0.722625159456288	0.76554726917128	0.74808421058746	0.729235164352397	0.385146047022718	0.534861945162803
14	63143743	G	A	0.81948256420205	0.720383682498935	0.794450703228701	0.80422133641977	0.149280874399107	0.699223529783968
14	63145086	G	A	0.239947950872816	0.42359124647815	0.479401734319257	0.268229018396037	1.95193944354765	0.162378010430573
14	63146249	A	G	0.507399096347122	0.561858112239069	0.447039413421357	0.515785784794481	0.98308419361524	0.321438552815508
14	63147032	C	G	0.575541257648356	0.718230328495936	0.571568158893053	0.597515374558883	0.0457944709899793	0.830549843082772
14	63149261	G	T	0.458004278695882	0.565468040759245	0.621553006125889	0.47455369805364	4.03676161989637	0.0445191732235426
14	63151621	G	A	0.859261876565725	0.931003754634752	0.881465128401692	0.870310125788355	0.0983413638243108	0.753829214898149
14	63155404	T	G	0.762673193858603	0.687334882353641	0.748489097082585	0.751071093886839	0.00760308668290029	0.930515972810922
14	63158216	T	G	0.989999999999995	0.99	0.99	0.989999999999996	1.21702786287594e-12	0.999999119781845
14	63159182	A	G	0.91151444541676	0.903887388151267	0.895941055324363	0.910339878597874	0.498753670783899	0.480048260883662
14	63161685	C	T	0.65637252856095	0.671535312487473	0.644765647891033	0.658707597285635	0.134178959772472	0.714137899537824
14	63162612	C	T	0.889975757686718	0.795530115996067	0.964554708565091	0.875431128866357	6.13353355548401	0.0132641512633612
14	63163296	G	A	0.878564410941395	0.905571095914904	0.878840319811684	0.882723440427315	0.0247048012628312	0.875104873146558
14	63164649	A	G	0.895478226254818	0.989999999905294	0.945168648859582	0.910034579396991	0.360021116084819	0.548494508402388
14	63168547	G	A	0.5	0.350738755965292	0.5	0.477013768418655	0.00995672327693478	0.920516301625786
14	63172739	A	G	0.9899999985779	0.99	0.99	0.989999998796904	1.18617902879768e-07	0.999725200983728
14	63174616	T	C	0.01	0.01	0.01	0.01	0	1
14	63174960	C	T	0.535377783648448	0.624523321406657	0.678687416191941	0.549106196463212	5.4267357473041	0.0198307134592544
14	63176023	G	A	0.01	0.01	0.01	0.01	0	1
14	63176294	C	T	0.0121844878718018	0.0295121581096546	0.01	0.0148529490884311	0.246403757282749	0.619618763776531
14	63177144	T	C	0.544004594983258	0.696880477150722	0.640795062236463	0.567547480837047	1.67402634319745	0.195720105761462
14	63178635	G	A	0.010000000000012	0.01	0.0100000004173921	0.0100000000000101	-9.96150944869315e-09	1
14	63179070	T	C	0.47234200025397	0.297832339463714	0.490770548959414	0.445467512492271	0.176019657811146	0.674816437007189
14	63179771	G	A	0.936390019341711	0.87721443083259	0.879540474755681	0.927276978711306	4.90742733546557	0.0267414422940717
14	63181104	G	T	0.784490287653527	0.538459303834622	0.800683622612964	0.746601516145416	0.095382027222228	0.757443385718606
14	63181859	A	C	0.57135224896161	0.504254825108987	0.791972125087377	0.561019245688306	14.3151524266684	0.000154615311185584
14	63188815	G	A	0.0100000000064746	0.0100000000038456	0.01	0.0100000000060697	8.66864816001663e-11	0.999992571249891
14	63189770	T	G	0.475828491587594	0.617578378509795	0.482472665523618	0.497657974173613	0.194907318855332	0.658863300787377
14	63191094	A	G	0.49640707711844	0.534720949669883	0.428431829301755	0.502307413491363	0.541155350775044	0.461954305695247
14	63194332	T	C	0.99	0.99	0.99	0.99	0	1
14	63196060	G	T	0.608861538706629	0.479072774564352	0.516524126172372	0.588874069028718	0.254454171564985	0.613956074656178
14	63198685	G	A	0.99	0.99	0.989999996517327	0.99	-1.21658039687768e-06	1
14	63199273	T	C	0.989999995731552	0.989999999864835	0.989999999998254	0.989999996368077	2.15768061394961e-07	0.999629375925971
14	63201045	C	T	0.548812262530771	0.388717498330186	0.530586697813066	0.524157668843881	0.0378407584559917	0.845763247043626
14	63201771	C	T	0.989999999999991	0.99	0.989999999087928	0.989999999999993	-2.5436873477402e-07	1
14	63203085	A	G	0.988946979982544	0.9629635160753	0.94151379392814	0.984945526540828	8.01156369872611	0.00464795857333812
14	63206567	G	A	0.610441411481703	0.50201568590541	0.506823669395667	0.593743849742954	3.92430869367498	0.0475927541360635
14	63206951	T	C	0.512506272663793	0.390273429562299	0.494131226674649	0.493682414826163	1.91978495970863e-05	0.996504051998316
14	63210951	C	T	0.68353933584752	0.588439349748741	0.428431828161574	0.668893937988308	1.99568966222329	0.157747244412579
14	63211280	T	G	0.989999998677149	0.99	0.989999999965207	0.989999998880868	1.14102285712993e-07	0.99973048234122
14	63214688	C	T	0.807751942185187	0.875627966270924	0.8286926906191	0.818204849894391	0.05629456685392	0.812451398200879
14	63215450	G	A	0.63490319541727	0.626503787303668	0.62650420326961	0.633609686567775	0.0427062345682533	0.836279406395575
14	63217181	G	A	0.775195114265981	0.887399898777547	0.782536996804302	0.792474651080762	0.103306554445147	0.747897152378343
14	63217488	T	C	0.408253484380796	0.502862806864154	0.288279511971378	0.422823320043233	1.29052878514615	0.255950525165652
14	63219720	A	G	0.657377698277775	0.627238733229784	0.625211306599462	0.652736297660384	0.871928672822016	0.350421923318577
14	63220510	G	A	0.483746104023232	0.66712223824524	0.386382119525761	0.511986028693421	1.72256583600579	0.189363100312073
14	63225372	C	T	0.430364881627488	0.500800384657538	0.403574637262865	0.441211949094116	0.955856472642733	0.328233049108288
14	63227069	C	T	0.946283711047366	0.941009116995763	0.950157432307782	0.945471423563419	0.0653797483265379	0.798186635185442
14	63227424	C	T	0.989999997789141	0.989999999999986	0.989999997216529	0.989999998129611	-2.08140190021098e-07	1
14	63230088	G	A	0.986737212168733	0.922215498869885	0.99	0.97680086832071	1.06812285656788	0.301369833261739
14	63235086	T	C	0.428550313917564	0.629020008229936	0.45954001491613	0.459422646841669	-2.51064966806732e-07	1
14	63236339	C	T	0.989999998431102	0.99	0.99	0.989999998672713	7.00258129037379e-08	0.999788860671522
14	63236919	C	T	0.945794841798345	0.924701389105272	0.955751950270616	0.942546450083612	0.497228236726273	0.480720549249867
14	63240099	G	A	0.99	0.99	0.99	0.99	2.09832390151024e-14	0.999999884421694
14	63241005	G	A	0.99	0.99	0.99	0.99	0	1
14	63244445	C	T	0.625923151168823	0.665991739268216	0.625650922513374	0.632093713736129	0.0273629454239037	0.868615389644649
14	63244737	A	G	0.945086977537011	0.981906281465474	0.989999999907184	0.950757150341994	3.33536326484634	0.0678054325000458
14	63247175	T	C	0.01	0.010000000000006	0.0100000005398897	0.0100000000000009	-1.73783663940927e-07	1
14	63248825	C	A	0.441521736808782	0.627356628332872	0.449880969853387	0.470140310103492	0.379835250234329	0.537691420814954
14	63251685	T	C	0.889233044201959	0.968506153258357	0.960919471535069	0.901441102996644	1.46953158751478	0.225419613177243
14	63259458	T	C	0.989999999999999	0.99	0.989999994429638	0.989999999999999	-6.16648063058934e-07	1
14	63261862	T	C	0.375049092984922	0.554557003879573	0.354404454405002	0.402693311262698	0.198869690623153	0.655634750168088
14	63265898	G	T	0.467843198337716	0.595864292373794	0.417819613586422	0.487558446819272	1.8884423948515	0.169377708716563
14	63269317	T	C	0.584439778438664	0.48498632298318	0.561471500718086	0.56912394629852	0.0398514277216421	0.841771352689913
14	63270121	C	A	0.940839260075239	0.971060597582126	0.93419330532096	0.945493346051299	0.0405051001462957	0.840496224819949
14	63271562	C	T	0.41312169041	0.527636817928304	0.386264165782868	0.430757020047819	1.66116433792743	0.197446190603117
14	63279047	T	C	0.497429750424309	0.530998435403198	0.433548945595488	0.502599327911058	1.40831422842559	0.235336442580063
14	63279958	G	A	0.414618071424479	0.572153560677695	0.455551439644552	0.438878536769474	0.0776842950428655	0.780460460828269
14	63282729	A	G	0.989999999999979	0.01	0.01	0.839079999999982	4.27991410285967	0.0385652971806906
14	63288002	C	T	0.840636105553857	0.887582677744959	0.905308224211469	0.847865877671286	0.353786979590746	0.551977201526864
14	63295736	T	C	0.577272969622488	0.619151582749431	0.615829747440146	0.583722276044037	0.735238947336712	0.391190294633779
14	63300635	T	C	0.890845242739083	0.819748475782851	0.898571831392898	0.879896340627823	0.358963184366778	0.549082620915908
14	63301357	T	C	0.612792747159014	0.650173765728997	0.631217881001441	0.618549424018792	0.0923090576707128	0.761261937678284
14	63303241	G	A	0.703387067328724	0.638641557729791	0.82590815887407	0.693416258850488	2.45120015672551	0.117435048566911
14	63305071	T	C	0.932204674178764	0.848335856081149	0.891158193665387	0.919288876191731	0.84064432459935	0.359212558681845
14	63305545	G	A	0.777038847168557	0.596113554355067	0.857856946481345	0.74917635207528	0.583263722184357	0.445035881998701
14	63306200	A	G	0.868741991011728	0.786004351183479	0.921911216128444	0.856000394478178	6.10692791703393	0.0134652980689484
14	63311968	C	T	0.4362914697774	0.281648542172831	0.50802180095086	0.412476458926296	0.885735884476664	0.346635464665428
14	63314287	A	G	0.989999999795884	0.99	0.99	0.989999999827318	8.95171316906493e-09	0.999924509354335
14	63315094	C	T	0.828566754010373	0.776659253045441	0.865030649879356	0.820572998861773	1.13172645889068	0.287407381516845
14	63316274	C	T	0.949752397771931	0.950458148964159	0.981600495353341	0.949861083455534	1.6365412005276	0.200800690495505
14	63322347	A	G	0.561409413671351	0.559751483110016	0.56932460252615	0.561154092364905	0.0417377006715144	0.83812057948959
14	63327676	C	T	0.989999999999945	0.99	0.99	0.989999999999953	2.0899306059042e-11	0.999996352410184
14	63328981	A	C	0.884935384922229	0.837206490057697	0.924137476451932	0.877585135113091	2.79129803065584	0.0947774275476421
14	63333790	C	T	0.848669972814001	0.750746486249172	0.841756150910719	0.833589755883017	0.105672124314667	0.74512620838078
14	63334722	C	T	0.860871509932707	0.790082769714229	0.881865713869025	0.849970043939061	0.669944847365706	0.413070836410423
14	63334818	C	A	0.99	0.99	0.99	0.99	0	1
14	63336929	C	T	0.853245895498772	0.854421621313282	0.875212484637543	0.853426957274206	0.295872796304751	0.586481450934203
14	63337565	T	C	0.86533759627312	0.760111148250457	0.907006329183382	0.84913272327763	2.60920150911838	0.106245246579397
14	63338537	G	A	0.886681215789417	0.835944577680998	0.942460721823288	0.878867773520721	9.04751680894209	0.00263051856161762
14	63338563	A	G	0.868742447438621	0.76158876932833	0.897293752250124	0.852240781009636	2.19587019127934	0.138381040563514
14	63340589	T	C	0.99	0.99	0.989999996606912	0.99	-1.38550472822973e-06	1
14	63340645	C	T	0.9065556779593	0.788996205631595	0.915623034851919	0.888451519220833	1.02016348747516	0.312480232600565
14	63343420	G	T	0.99	0.989999999999962	0.989999999093214	0.989999999999994	-1.5579417917577e-07	1
14	63345735	T	G	0.99	0.99	0.99	0.99	0	1
14	63346315	G	A	0.881998735670031	0.840109244463253	0.926851514667914	0.875547754024187	2.19872969472482	0.138124522181913
14	63347627	A	G	0.861566238885007	0.831959960913008	0.903419378963411	0.857006872077319	2.57226526492607	0.108751901355565
14	63352029	G	A	0.566472299443361	0.699186539396386	0.747491973440405	0.586910292396127	1.54244079546153	0.214254863001781
14	63352049	A	C	0.497560887128049	0.455418134489899	0.513795506946847	0.491070903221774	0.0296027276055889	0.86339473636212
14	63354370	T	C	0.99	0.99	0.99	0.99	0	1
14	63356253	T	C	0.873285419405409	0.984197513814632	0.872038518719751	0.890365881944429	0.389695005697922	0.532459763245056
14	63356625	C	A	0.926545605324044	0.776595227434246	0.918300966469652	0.903453247129015	0.151637660072014	0.696975238595301
14	63361017	G	T	0.989999996478957	0.988911130595532	0.99	0.98983231113291	0.0173608053158197	0.895173802691491
14	63363444	G	A	0.720035423147336	0.738058487095368	0.595242403023577	0.722810974995333	2.44576640828635	0.117842316243392
14	63365501	T	C	0.900771765458315	0.989999999999979	0.99	0.914512913577731	0.652913467957443	0.419072960699122
14	63374669	G	A	0.586539984400057	0.702843574167637	0.570806026841384	0.604450737224264	0.117080547615265	0.732222698127914
14	63375173	C	T	0.983204170095214	0.965130241269726	0.980094304438222	0.980420785056089	0.000815716645328548	0.977214913407675
14	63376385	A	G	0.848924392344186	0.76601596580968	0.895426188007529	0.836156494657872	5.46943326348249	0.0193519000000254
14	63376814	A	<*>	0.989999999704565	0.989999999930987	0.99	0.989999999739434	1.81944204541936e-08	0.999892375989028
14	63379821	T	G	0.30231853174454	0.306167688049128	0.284622998402128	0.302911301815447	0.112646691646925	0.737150803018162
14	63383219	A	G	0.889273783380998	0.845681179447808	0.937064544296068	0.882560522375287	2.46865795313313	0.116137048917043
14	63383834	G	A	0.863018601106567	0.840093507403356	0.99	0.859488136676273	3.66981335498634	0.0554063884247568
14	63386516	G	A	0.689768091540027	0.752711351635383	0.751837931577341	0.699461353594712	1.426352131134	0.232360696387506
14	63387218	C	T	0.888866550766003	0.834005573646753	0.910638092717965	0.880417960289639	1.98079234068645	0.159306960216002
14	63388723	G	T	0.910213352780452	0.947971321085982	0.902817648222168	0.916028079899503	0.0498828008992185	0.823267334483931
14	63391897	A	G	0.99	0.99	0.989999999956382	0.99	-5.56086967781101e-09	1
14	63395660	C	T	0.524714353132199	0.574969548522852	0.512444276961912	0.532453653222359	0.206011946395484	0.649911320334428
14	63400786	T	C	0.433669745786042	0.453611981632182	0.395529586077503	0.436740850106347	0.663469214931166	0.415337845099215
14	63401585	G	T	0.487362044127336	0.597098796459776	0.531078820565516	0.504261503986532	0.465777897474544	0.494935972639442
14	63402456	T	C	0.99	0.99	0.989999998495023	0.99	-5.10450062238802e-07	1
14	63404794	A	C	0.814274428704256	0.742887599473574	0.87303005931481	0.803280857002731	3.57192539885271	0.0587641380816117
14	63411610	G	T	0.972036914045377	0.986537196930713	0.989999999983425	0.974269957609719	1.96728502467842	0.160736336395931
14	63412497	A	G	0.981914858612164	0.970086549209704	0.986003905331632	0.980093298964185	0.505064724570976	0.477283139398562
14	63422836	C	T	0.560254552251437	0.702496276002004	0.543659384947731	0.582159777709024	1.16739955512153	0.279936206847183
14	63423687	G	A	0.519876355445913	0.514541824934413	0.384357274751119	0.519054837747142	7.98751740291555	0.00471009567070406
14	63424011	C	T	0.366306722305879	0.47180055090978	0.359341360025616	0.38255277191088	0.0618311546617645	0.803624789471113
14	63424135	C	T	0.90338780212281	0.93408619494705	0.859613070463127	0.908115354617743	5.93801453932678	0.0148177017375202
14	63424599	T	G	0.908797894807176	0.946948995405293	0.884283717927744	0.914673164299286	2.71060450945575	0.0996832108148742
14	63425070	C	A	0.547863427752985	0.531273049862483	0.583595061194081	0.545308509557847	0.61345757314215	0.433488934928895
14	63426770	G	A	0.711787903632247	0.645705576146239	0.723113635948978	0.701611225199402	0.568570615012196	0.450827475577773
14	63427446	G	A	0.989999999999985	0.984922612594284	0.989999999295591	0.989218082339507	0.103905844143802	0.747191880294328
14	63428362	G	A	0.697683177561748	0.650140188637762	0.735218034883469	0.690361557267454	2.33856704828032	0.126205600240301
14	63428997	G	A	0.683989915678523	0.603156852901224	0.678766566026866	0.671541624010819	0.0287739830079779	0.865301948276324
14	63429349	T	C	0.481665085133222	0.634920348647252	0.501903387371106	0.505266395714383	0.00730869016733891	0.931871147474447
14	63430150	T	C	0.697559771432735	0.637063103399199	0.715491564400682	0.68824328455557	0.612137495319074	0.433984138649649
14	63430773	T	C	0.592951551040319	0.532136553933419	0.564098077435228	0.583586041485856	0.222941060711246	0.636808057317151
14	63433493	T	G	0.648380819494172	0.648186284496722	0.679758218281443	0.648350861104564	0.768892797945051	0.380559792211318
14	63433704	A	C	0.99	0.99	0.99	0.99	0	1
14	63439033	G	A	0.737476360380444	0.669180052547049	0.675290295224786	0.726958728974101	0.517426764496328	0.471941419844527
14	63444621	A	C	0.729682200424031	0.674846152755188	0.743199598670741	0.721237449083029	0.304817104104342	0.580878170397005
14	63445340	T	C	0.759221814531683	0.733691080754491	0.66699707979903	0.755290081529996	0.138712504570482	0.709564326433716
14	63452412	G	A	0.890455093721106	0.83048889280528	0.856443050261526	0.881220298780069	0.675118612676002	0.411272697348212
14	63460660	T	C	0.83400673310318	0.697560576106023	0.893982431312893	0.812994024925618	1.61405444061389	0.203922807936103
14	63468844	T	C	0.850455583266884	0.761789839527773	0.827927238304762	0.836801058731061	0.139709932576406	0.708569548964418
14	63468896	T	C	0.860805154433537	0.742966932543125	0.814685060401032	0.842658068262414	1.43919978870334	0.230268875913891
14	63471120	C	T	0.813270947954766	0.70653706716041	0.717314606031651	0.796833930312435	2.15656617937906	0.141961623969146
14	63476513	G	A	0.99	0.989999999999989	0.99	0.989999999999998	4.8576198319962e-13	0.999999443901373
14	63481037	A	C	0.838978923534346	0.723406177181386	0.874588488119608	0.82118072059599	2.36669530892715	0.123949194415204
14	63481315	G	T	0.803117924718474	0.729876199816014	0.830205501400725	0.791838699083495	1.29459793391996	0.255202335901718
14	63481722	T	C	0.953301796526652	0.969478443988013	0.971622125695636	0.955793000235702	1.23800480628646	0.265855923051039
14	63481915	C	T	0.773839096413894	0.731954477684243	0.864708576978411	0.767388865129528	7.14928003512192	0.00749940859974839
14	63485084	C	T	0.773801584928128	0.732454996212807	0.692858901776426	0.767434210265968	1.85131672615796	0.17363032894687
14	63489057	G	A	0.787616002647096	0.696163710286362	0.790464734160217	0.773532349623543	0.417319884857118	0.518277408114265
14	63495172	C	T	0.816248246665725	0.710650185546499	0.790774754348386	0.799986145253364	0.0905411310362729	0.763490343515887
14	63496047	C	T	0.797948008851678	0.686240441458807	0.77017187519931	0.780745043473176	0.0818969773022122	0.774742957538601
14	63497114	A	G	0.99	0.99	0.99	0.99	0	1
14	63497302	G	A	0.99	0.989999999999981	0.989999998784157	0.989999999999997	-3.66578915661895e-07	1
14	63498895	G	A	0.857713127034119	0.838942141706072	0.851930711171052	0.8548223952936	0.00702561904805953	0.933200368458492
14	63499335	T	C	0.913647312934493	0.702167654212783	0.895209136964113	0.88107944549135	0.021866032495614	0.882444041889628
14	63499740	G	T	0.847020809529191	0.780807861250897	0.871614443065926	0.836824015494334	1.19490804086936	0.274341777179332
14	63500345	G	A	0.738025499284351	0.643782869338323	0.851500135596798	0.723512134272663	3.69865274253535	0.0544564222381293
14	63502865	A	G	0.787066574352038	0.763022665156714	0.831498874905296	0.783363812335958	1.70056029876765	0.192214718555843
14	63503044	G	A	0.99	0.989999999999998	0.987745949371557	0.99	0.0852442089736652	0.770312536394313
14	63509664	G	A	0.816962330139658	0.761048203158587	0.779570037862476	0.808351554584573	0.359135511123844	0.548986742877779
14	63511348	C	A	0.676711101785237	0.475447550121548	0.656992990771293	0.645716514829029	0.144402617015913	0.703942859071222
14	63513506	T	C	0.473995154357078	0.407452505572061	0.5851976306018	0.463747586444186	9.44168205005142	0.00212108872776351
14	63518928	C	T	0.61574748597107	0.522779432906452	0.642561337268237	0.601430405799119	1.50505536772799	0.219895146513488
14	63522662	G	A	0.726790252780218	0.672290837735108	0.79895654416743	0.718397342863271	4.58247367500423	0.0323005533782513
14	63526171	G	A	0.736071084492479	0.651481908620332	0.763992768328261	0.723044351408168	1.70380347992092	0.191791315154459
14	63526931	T	C	0.356083187058043	0.539993534412499	0.429790745712145	0.384405380550629	0.38808346016289	0.533308540569747
14	63528514	G	A	0.875582615260059	0.772755313425799	0.861009096975383	0.859747210777583	0.000341958017689642	0.985246274269788
14	63540751	C	A	0.77218574798906	0.693297813824303	0.809230208187444	0.760037006127687	1.28394226322778	0.257167322957428
14	63541152	C	T	0.891907602562611	0.875631015963871	0.88215228938604	0.889401008226405	0.010255491835201	0.919336604752003
14	63544021	A	G	0.774915845574252	0.752996582130254	0.735793436985061	0.771540279003877	0.487747485117784	0.484933823960744
14	63555491	G	A	0.483112684138372	0.737235787929428	0.654780955797936	0.522247642122195	1.19455086601595	0.274413510998562
14	63555656	C	T	0.986539079835303	0.983929330873265	0.985356233680466	0.986137178495149	0.00646729098270883	0.935903643086954
14	63559175	T	C	0.599237064433977	0.599528794170285	0.677667867775819	0.599281990813368	3.25061723385267	0.0713965670390954
14	63560658	T	C	0.989999999999992	0.989999999999983	0.99	0.98999999999999	3.791671290029e-12	0.999998446342086
14	63561133	T	C	0.804630438261036	0.607554486166406	0.661934396408471	0.774280741638463	1.36146582864228	0.243283602188053
14	63562142	G	T	0.99	0.99	0.99	0.99	0	1
14	63563326	G	A	0.965513712680079	0.957396230175411	0.99	0.96426362037436	0.80814613761444	0.368668913886539
14	63566055	T	C	0.653955817417825	0.534722916106873	0.644201913834606	0.635593950615938	0.0496741144499783	0.823631312027103
14	63566635	G	A	0.857856930236696	0.5	0.750503867550189	0.802746962980245	0.0762457326179702	0.782451062461745
14	63566781	T	C	0.549631693303624	0.446132623708322	0.569479403318006	0.533692836585948	0.752599779130431	0.385654371549
14	63568154	T	G	0.443042946056094	0.456198701133478	0.425960852944811	0.445068932338011	0.295005640289729	0.587030510631371
14	63568488	A	C	0.913592323120021	0.698608275441994	0.99	0.880484779777605	2.82789230235095	0.0926398684290475
14	63570973	C	T	0.99	0.989999999999965	0.99	0.989999999999995	2.75509928268294e-12	0.99999867563197
14	63570977	C	T	0.99	0.99	0.989999997097527	0.99	-9.82596855200692e-07	1
14	63572410	C	T	0.99	0.99	0.99	0.99	0	1
14	63581967	C	T	0.99	0.986007836687855	0.964826902414667	0.98938520684993	2.19717784424237	0.138263668300192
14	63582469	G	A	0.406037778789396	0.341791784746837	0.352530133397293	0.396143895706842	0.852225119134666	0.355923623583195
14	63582729	C	A	0.99	0.989999999999981	0.99	0.989999999999997	1.5475138773638e-12	0.999999007438701
14	63582734	C	T	0.896046432951481	0.837524649799198	0.912949776523917	0.887034078346029	1.84311432835208	0.174586367167876
14	63591740	T	G	0.91712092770797	0.775601330770363	0.894965420690935	0.895326909779578	6.85070717892758e-05	0.993396064769246
14	63594480	G	A	0.924187393417951	0.852750362404238	0.962406697986589	0.913186090641839	6.94450146579463	0.00840772656491896
14	63594758	C	T	0.985658905759567	0.99	0.989999999932195	0.986327434272593	0.396661625989821	0.528818387977103
14	63596948	G	A	0.99	0.99	0.989999999841672	0.99	-2.76540782343009e-08	1
14	63597544	T	C	0.23474320265071	0.311156289202641	0.272741691366698	0.246510817979707	0.250680360871395	0.616596421400777
14	63600090	T	C	0.175891162398029	0.19448412307274	0.155518852393922	0.178754478341935	0.316057729543822	0.573986493096041
14	63601497	T	C	0.666997076784936	0.99	0.5	0.716739526960055	0.489540457104515	0.484132367629015
14	63602959	G	A	0.368444014182693	0.256031311611154	0.330855017709061	0.351132457986676	0.0983297201564249	0.753843317242855
14	63604188	A	C	0.223869602838888	0.152755485400353	0.236953812316158	0.212918028753354	0.249739638709206	0.617258465511861
14	63617048	C	T	0.571885090525791	0.603699110037349	0.482152448434987	0.576784449530571	2.89152258744197	0.0890467345736678
14	63619981	T	<*>	0.99	0.989999999999993	0.989999997477611	0.989999999999999	-8.16336079029896e-07	1
14	63620071	G	A	0.99	0.99	0.989999999884319	0.99	-1.26371806144417e-08	1
14	63622677	C	T	0.292040378468544	0.369175100703056	0.297793302390644	0.303919125692659	0.0359859288529874	0.849544553661637
14	63624420	T	G	0.420187178457239	0.367622940130461	0.418106485954331	0.412092285754915	0.0157936289530335	0.899991008249458
14	63639842	T	C	0.426149666659158	0.43304117082681	0.407582591332422	0.427210958300977	0.360576191285619	0.548186407653706
14	63641417	A	G	0.380333688675523	0.392970015687553	0.405445140009462	0.382279683035376	0.426584782435863	0.513669519426832
14	63641631	C	T	0.943630287710789	0.957644748850532	0.93273124335038	0.94578851472631	0.709370668434413	0.399652813909247
14	63642469	T	C	0.175678679896505	0.237563802731163	0.39146672095092	0.185208988813042	4.1795022810411	0.0409157150136494
14	63642726	C	T	0.716606519011169	0.777045926704859	0.771022715208818	0.725914187795997	0.970343931669934	0.32459441831805
14	63647810	G	A	0.587438276221949	0.546013872612311	0.580267569866065	0.581058918066065	8.99818739649153e-05	0.992431478217265
14	63648805	C	T	0.873224364689038	0.887301101978594	0.867402644221409	0.87539218223163	0.0201930400839283	0.886999267015452
14	63649152	A	C	0.873928621341094	0.87125329793607	0.890744807175354	0.87351662153672	0.353199373705644	0.552307605807194
14	63652792	G	A	0.911652744107098	0.850302354607478	0.859561626662288	0.902204784124157	1.52171483590681	0.217360171797441
14	63652827	T	C	0.99	0.99	0.99	0.99	0	1
14	63658058	T	C	0.633783451940395	0.730406855225748	0.704917588405417	0.648663456046339	0.399067016503969	0.527571482087305
14	63660125	C	T	0.477263771229892	0.530488777049211	0.582400248580519	0.485460422126067	0.988265949852402	0.320166561111623
14	63663650	A	C	0.692737622518678	0.671510617798618	0.652763800387256	0.689468663791789	1.45022732188591	0.228491480295472
14	63665441	G	A	0.98816570800976	0.989999997242307	0.989999999525025	0.988448188551573	0.200313796813474	0.654467677422294
14	63665630	T	C	0.98999999999998	0.989999999999996	0.99	0.989999999999982	8.7007000576122e-12	0.999997646483973
14	63667832	T	G	0.99	0.99	0.99	0.99	7.13430126513481e-14	0.999999786884134
14	63668333	A	G	0.535989124987468	0.468664378318186	0.548730443958225	0.525621114000398	0.361082270665176	0.547905783651664
14	63668645	T	C	0.901797752651258	0.868136669226544	0.921461857609863	0.896613945803852	0.524125078513948	0.469087325700367
14	63670005	A	G	0.78908257028469	0.796855828364217	0.833770121231163	0.790279652028937	0.423021290778269	0.515433315947469
14	63670903	T	C	0.484269053952405	0.556812747610286	0.466073634444605	0.495440782775719	0.781507050309269	0.376680626195206
14	63674132	C	T	0.902225656037623	0.90885454165391	0.899462212734795	0.903246504422531	0.0301695083225137	0.862106173320344
14	63674832	A	G	0.223001043233528	0.374858652371998	0.5	0.246387115040852	2.79443997534952	0.0945918097504634
14	63677079	G	A	0.0350444266562909	0.117691779973395	0.0634215508393303	0.0477721190671249	0.267100800360063	0.605283243780203
14	63677979	A	G	0.452005667000013	0.635329803800705	0.46290605891072	0.480237584067319	0.0415466023496671	0.83848647592174
14	63678584	G	A	0.417817420012659	0.56854531746245	0.418203878500609	0.441029516219927	0.281228691428395	0.595897017515189
14	63678922	G	A	0.40838536725705	0.499847404327721	0.476870800020248	0.422470520965934	2.62312318880641	0.105316966880046
14	63679709	C	A	0.752475707531761	0.706850011719817	0.740612819658961	0.745449350376722	0.0311918771282582	0.859812992862172
14	63682578	C	A	0.930392758791171	0.898242702731455	0.958717478572775	0.925441650157975	2.64496149752176	0.103878673796529
14	63683453	A	C	0.134868553199281	0.143722400346759	0.158380288909453	0.136232045659993	0.464896597410569	0.495344389184433
14	63684625	C	T	0.820078673461581	0.782260714957267	0.840179969883286	0.814254707851917	1.11983250058482	0.289954523753384
14	63685669	T	C	0.200363193366512	0.278549298323073	0.240965675620503	0.212403853529822	0.611188270402196	0.434340755840503
14	63687292	G	A	0.16543630500923	0.223085019838773	0.184837419184801	0.17431420709298	0.151569876294328	0.697039620007679
14	63688415	A	G	0.99	0.989999999999997	0.99	0.99	1.38489377499676e-13	0.999999703073955
14	63690297	A	G	0.838280480389598	0.748950705713983	0.839376349750043	0.824523695089554	0.0794796849096488	0.778003767578816
14	63691272	A	C	0.079463782763372	0.020734267106395	0.0984617465300242	0.0704194373521975	0.251462151094608	0.616047408526
14	63695667	G	A	0.192188810680935	0.222686882524315	0.198649668723518	0.196885513744816	0.00441009580971448	0.947052561537753
14	63698156	C	A	0.946317872259911	0.862523574101332	0.989999999997721	0.93341355034349	2.19714282125458	0.138266810436923
14	63700859	A	C	0.850865047175753	0.78368955997032	0.761631392187329	0.840520022146117	3.16519955423365	0.0752232422959748
14	63704649	G	A	0.806361188489069	0.743330748876281	0.815323003552336	0.796654500788699	0.367202978277789	0.544532846033275
14	63706782	A	G	0.925141529263939	0.857856979927217	0.99	0.914779708666084	0.186492477757797	0.66585207336764
14	63707649	A	G	0.918412465957011	0.931598577626074	0.91516061129312	0.920443127154047	0.025431894623843	0.8732955944199
14	63710427	C	T	0.84296832029907	0.724848612429609	0.822888180069906	0.824777885287173	0.00349156355477704	0.952880858584032
14	63711350	G	A	0.818886871007419	0.849996796235928	0.84112574039392	0.823677799492609	0.0852496864627519	0.770305364381969
14	63712949	T	<*>	0.99	0.99	0.99	0.99	0	1
14	63717832	T	C	0.937933309433245	0.923094101984911	0.947771822376613	0.935648071486201	0.345057900499496	0.55692415433634
14	63720473	A	G	0.99	0.99	0.989999998786004	0.99	-3.53933148968339e-07	1
14	63721611	G	A	0.911452247965441	0.908169696022965	0.93065119827788	0.9109467349663	0.591729729240234	0.441751021580941
14	63726382	G	A	0.809960456126144	0.802441678533801	0.776912873363987	0.808802564376923	0.460786036458346	0.497256846981319
14	63726564	G	A	0.872446201181267	0.671703675821599	0.754925614670989	0.841531852275878	1.42242325146701	0.233004959254989
14	63726715	G	T	0.902693280742228	0.827118242683454	0.923558799422256	0.891054724881177	0.902066866775001	0.342228112135899
14	63727807	C	T	0.989999999999984	0.99	0.98999999999999	0.989999999999986	1.19394629995932e-12	0.999999128168697
14	63730496	C	A	0.972021073774403	0.893495407992307	0.95519193451076	0.95992812124396	0.0689438574694638	0.79288077396056
14	63732733	A	C	0.838249975447477	0.857551662692824	0.830407226768388	0.84122243528326	0.0894617160707463	0.764862590627295
14	63734499	G	T	0.971432453355159	0.920102841448588	0.962612236579844	0.963527693121547	0.00275845962213408	0.958113531129637
14	63735954	T	G	0.822711769667485	0.76804673570465	0.801260357319577	0.814293354437208	0.253930569848291	0.614320940129295
14	63736191	T	C	0.975791702254122	0.857278584457952	0.906189548211089	0.957540682113512	1.78660859349617	0.181339918658172
14	63736313	A	G	0.99	0.99	0.99	0.99	0	1
14	63741113	T	C	0.95418946687598	0.952027274445481	0.910675908645217	0.953856489241683	6.95626652027346	0.00835261487268705
14	63741486	A	G	0.99	0.989999999999974	0.99	0.989999999999996	2.02698088885889e-12	0.999998864035162
14	63742499	A	G	0.948979477529658	0.896514059650586	0.959718167412065	0.940899803176281	1.71003462695884	0.190980877890728
14	63747634	T	C	0.87219089254209	0.839637543398925	0.854870272688451	0.867177676774043	0.292316606845004	0.588739804490132
14	63749824	G	A	0.986092066544899	0.989999995925018	0.98216682097288	0.986693887669437	0.0827916844177073	0.773549258197151
14	63750015	C	T	0.964692099574194	0.935678625423752	0.887475477666834	0.960224024555026	9.65813305024725	0.00188515105827006
14	63751367	T	G	0.925209753799901	0.934903644972628	0.922329329102518	0.926702613040501	0.0321943640417417	0.857601741699892
14	63753078	C	T	0.950693434683961	0.862745423696311	0.928091079151014	0.937149440991863	0.0852297158219109	0.770331514372909
14	63753329	T	C	0.910106739453545	0.908707316754317	0.838900837897585	0.909891228357864	2.95409297731603	0.0856603583648226
14	63758106	A	G	0.99	0.99	0.99	0.99	0	1
14	63759190	T	C	0.251592543695878	0.203633435878141	0.281526640600107	0.244206841091947	0.363654496813106	0.546483593557633
14	63759834	G	A	0.989999999839029	0.989999997905898	0.99	0.989999999541326	5.25981756087395e-08	0.999817010825468
14	63760880	G	A	0.981739897446769	0.988187522035049	0.98494079657181	0.982732831633364	0.0335715682454953	0.854621120349345
14	63762610	C	T	0.989999998201711	0.989999997710015	0.989719168195241	0.98999999812599	0.000731835368566465	0.978417895586654
14	63762733	G	T	0.989999999999978	0.989999999999985	0.99	0.989999999999979	6.08409015242893e-12	0.999998031942052
14	63765170	C	T	0.99	0.99	0.987667140989596	0.99	0.0561410701181692	0.812702508645194
14	63767811	A	G	0.607337603426908	0.794066129976827	0.653900487580268	0.636093796515596	0.174633137014308	0.67602659510874
14	63767880	A	G	0.915673686236582	0.953946875328547	0.859811776713802	0.921567757356745	1.43909279883474	0.230286201726039
14	63768223	C	T	0.99	0.99	0.989999999059279	0.99	-2.4110250052234e-07	1
14	63775684	T	C	0.0833144628828741	0.0914526639557255	0.0931065602263809	0.0845677458480932	0.234340182324081	0.628324157149928
14	63775807	G	A	0.99	0.988430083458591	0.989999996705819	0.989758232852623	0.0731226157846876	0.786843357510702
14	63777253	T	C	0.614855425818188	0.779305565154131	0.652108840554503	0.640180747275923	0.0886262208580335	0.765930950074949
14	63778748	A	G	0.127035086125897	0.108281374390695	0.134651325334967	0.124147014518676	0.221534171112493	0.637873435130451
14	63780103	T	C	0.861157850472551	0.909027048750775	0.884992322621422	0.868529707007398	0.452766688271967	0.501024018087954
14	63780460	T	C	0.815378154362542	0.871581724926328	0.835729999610938	0.824033504229365	0.181109024094881	0.670421890064903
14	63780711	C	T	0.777969994772631	0.88592037940218	0.754152220440436	0.794594354005582	1.37404602297075	0.241117935588848
14	63781004	A	C	0.781369069246383	0.892968175180151	0.751740135383196	0.798555331560183	2.34104717077452	0.126004824804297
14	63782164	A	C	0.105247580727683	0.0826450500405528	0.403886420952697	0.101766791001865	9.01553355810827	0.00267694733058009
14	63783802	G	A	0.989999986363671	0.989999995829692	0.97544615130148	0.989999987821438	1.24582218988115	0.26435191907273
14	63783994	A	G	0.397507950279342	0.252029770438614	0.421914529348228	0.37510431058387	1.8898960092304	0.169213651251996
14	63785655	G	A	0.845817557637229	0.970619272715493	0.791475742897236	0.865037021759281	4.09292260690865	0.0430631188710826
14	63786357	C	T	0.285329976409279	0.251498649433406	0.571568157805774	0.280119952054995	3.05084927630366	0.0806949355983707
14	63786658	T	C	0.0665352642322351	0.0577883903762164	0.0931044059435596	0.0651882456584082	0.703276755727615	0.401684842481018
14	63787519	G	C	0.150026428890832	0.0478417623269985	0.080150509873736	0.134289990240002	0.830726652044791	0.36206249413605
14	63793983	T	C	0.99	0.99	0.989999999841558	0.99	-2.78795066791403e-08	1
14	63795654	T	C	0.0100000000000092	0.0100000059098306	0.0100765459691501	0.0100000009101217	3.53961189584065e-05	0.995253042729739
14	63796122	A	G	0.137213039140494	0.0705994058952901	0.01	0.126954539620733	2.67018765800021	0.102243967367345
14	63796229	T	C	0.01	0.0176369333064265	0.01	0.0111760877291897	0.349672997060667	0.554298296880894
14	63797183	A	G	0.0335997141637008	0.0200581044941614	0.024356129590339	0.0315143062745917	0.285202237695756	0.593311582365259
14	63809172	T	C	0.807817751826756	0.896141935248335	0.867598846089607	0.821419676073679	1.99075063184895	0.158262416325787
14	63812001	G	T	0.98565295634722	0.974033599474821	0.983030679017254	0.983863575388871	0.00859251717568775	0.926145208742712
14	63812977	G	A	0.989999998179201	0.9899999990146	0.99	0.989999998307852	2.61332097656261e-07	0.999592116234658
14	63813414	C	T	0.813032116398891	0.860844916874103	0.826957446419261	0.820395287672074	0.0751166433346599	0.784027633697524
14	63814199	A	G	0.99	0.99	0.989999998448923	0.99	-4.38629130614417e-07	1
14	63820672	C	T	0.833985512877882	0.98999999999625	0.989999999999979	0.858011743894111	0.675352720007622	0.411191606501638
14	63821140	G	C	0.99	0.99	0.989999999936657	0.99	-8.76820969478597e-09	1
14	63822521	T	C	0.883189425851489	0.942545830305271	0.893591098955848	0.892330312137372	0.00383330176449362	0.950631586239724
14	63826214	T	G	0.879370139823164	0.945549133280065	0.865827689643268	0.889561704815527	0.875207216250522	0.349517753212459
14	63826685	C	T	0.902171102980903	0.959969890747296	0.890305521850434	0.911072116296928	0.519769713361173	0.470939932240773
14	63828983	T	C	0.90836836366789	0.966093332344844	0.923241973124067	0.917258008844141	0.0839088382415602	0.7720685384807
14	63829669	T	C	0.901306803250886	0.938142671572804	0.876517441853539	0.906979526972461	0.469521874862588	0.493207210716195
14	63832174	G	A	0.925168623139993	0.99	0.958392816703019	0.935152655176434	0.263752086693554	0.607554059854462
14	63833977	T	C	0.886156795934909	0.936780200743636	0.902748638537075	0.893952800275453	0.19021156045907	0.662740595910132
14	63836872	A	G	0.989999999959345	0.99	0.989999999998698	0.989999999965606	7.10022153420629e-10	0.999978739375795
14	63847779	A	G	0.87850692854498	0.945104023914748	0.887619842428386	0.888762881231924	0.00311786513891482	0.955470984549287
14	63850720	C	A	0.889022286103998	0.944665978718259	0.899807582156799	0.897591414766594	0.0143375402431296	0.904689534169325
14	63852177	T	C	0.894729559349186	0.958307890629313	0.899871694553002	0.904520622366326	0.0554206642965168	0.813885916200073
14	63852973	C	T	0.989999999999987	0.99	0.99	0.989999999999989	4.16255003962093e-12	0.999998372129717
14	63854239	A	G	0.900202862686824	0.969578540336323	0.923943390810306	0.910886717044846	0.45349269696367	0.500680978051099
14	63855760	C	T	0.858355889803608	0.933533808080341	0.874255358363828	0.869933289218225	0.0199923305789372	0.887558505841807
14	63855812	T	G	0.908584632455808	0.981615924920796	0.857251034359198	0.919831451495416	2.4871958028115	0.114776062587423
14	63857808	G	A	0.838851876312979	0.884425040885418	0.841729498558574	0.845870143657135	0.0183153024901855	0.892347772298537
14	63866490	A	G	0.829643211887533	0.902199774114893	0.830331227215908	0.840816922470547	0.055327697042721	0.814039223240815
14	63867140	T	C	0.99	0.98999999999999	0.99	0.989999999999998	6.52578733369684e-13	0.999999355450138
14	63869097	A	G	0.879617745179502	0.957554216140424	0.904112154316687	0.891619961707484	0.326910009479534	0.567484276391798
14	63870931	G	A	0.765405430480721	0.84568471290289	0.881016358197314	0.777768439973735	2.07212674527434	0.150012204894142
14	63877170	T	G	0.809792064175573	0.881343781482562	0.811327098506975	0.820811028640849	0.111467150269979	0.73847994897517
14	63882734	G	A	0.99	0.989999991490322	0.99	0.989999998689509	2.27220209913958e-07	0.999619667425328
14	63884984	G	A	0.915364234006656	0.872906883098977	0.924269594595397	0.908825801966873	0.550762614097551	0.45800625777405
14	63886385	C	T	0.99	0.99	0.99	0.99	0	1
14	63886820	A	G	0.99	0.99	0.99	0.99	0	1
14	63892741	C	A	0.97188290505287	0.984635204164064	0.989999998122443	0.973846759115994	1.75015262485887	0.185857546446924
14	63895871	T	C	0.989999998042151	0.99	0.989999999321867	0.98999999834366	1.72484139949283e-07	0.999668628897461
14	63901206	A	G	0.99	0.99	0.99	0.99	0	1
14	63901294	C	T	0.681676319175136	0.701213384032729	0.675478262641675	0.684685027163205	0.0707016353964666	0.790317926203575
14	63901612	T	C	0.929063757481375	0.99	0.99	0.938447938829243	1.32411003200513	0.249855758435166
14	63901742	T	C	0.99	0.666997076784936	0.666997076784936	0.94025754982488	2.40648230914725	0.120833619332756
14	63902322	C	T	0.97909646119337	0.960046195954598	0.99	0.976162720346599	2.42729640856843	0.119238390325991
14	63906601	G	A	0.765882793540573	0.759144899862202	0.780355231938045	0.764845157914104	0.321489623327101	0.570713808165776
14	63909338	G	A	0.740035420005203	0.725843996377132	0.76451573916444	0.73784994076648	0.55224354739002	0.45740242822438
14	63911105	C	T	0.802219610006143	0.887390341068361	0.695168955192604	0.815335902589724	1.70266716068367	0.191939539747242
14	63911515	C	T	0.99	0.989999999999983	0.99	0.989999999999997	8.21493807441258e-13	0.999999276826991
14	63916963	A	G	0.67621679587076	0.724389555034005	0.738354515478141	0.6836354007819	0.825674499197792	0.363526282236603
14	63921188	C	T	0.85841740311624	0.909592746169211	0.863623913611306	0.866298405946397	0.00513164085384109	0.942892009977443
14	63921590	T	G	0.99	0.99	0.99	0.99	0	1
14	63921609	G	A	0.99	0.964761918846301	0.961327080914271	0.98611333550233	6.69831381546271	0.00965041337222666
14	63921672	G	T	0.774538915525668	0.763363351857733	0.787364166114112	0.772817878720806	0.224664317450359	0.635508695193824
14	63923552	T	C	0.774990501000882	0.744270103679466	0.760586697435316	0.770259559813384	0.115077512405989	0.734435894221828
14	63924953	C	T	0.989999999999999	0.989999996743791	0.989999999609893	0.989999999498543	1.83766774585025e-08	0.999891838287047
14	63926001	T	C	0.696120731349438	0.752008025352069	0.736874251913497	0.704727374625843	0.341465653309605	0.558984438353527
14	63926680	T	C	0.619435523921167	0.547676003495836	0.639408427213654	0.608384557775666	0.372227172167913	0.541792764366633
14	63927549	G	A	0.757634910147735	0.717598549033645	0.802076571025341	0.751469310536165	0.938776258196028	0.332592755557839
14	63927958	C	T	0.99	0.99	0.989999999660142	0.99	-4.37133796282093e-08	1
14	63931159	A	G	0.767811576912162	0.770507466751617	0.784211456223654	0.768226743947438	0.338432975462846	0.560735137704075
14	63934323	C	T	0.989999999233788	0.99	0.99	0.989999999351785	7.96533161373079e-08	0.999774813689046
14	63935340	T	C	0.766812870312844	0.763660285333252	0.772821504402269	0.766327372225987	0.0571083414367642	0.811126118858814
14	63940082	G	T	0.763435926581887	0.765037340589229	0.792652083958256	0.763682544339017	0.827050684703464	0.363126743004348
14	63953522	C	T	0.745661741292247	0.753080444979228	0.758382528305615	0.746804221660042	0.157086956264517	0.69185277017965
14	63958592	C	A	0.873538587867956	0.99	NA	0.891473645336291	NA	NA
14	63964098	C	T	0.99	0.99	0.99	0.99	0	1
14	63965522	T	C	0.842351475155474	0.953046163778487	0.811059915930784	0.859398457203418	2.39462775952875	0.121752728049784
14	63965944	A	G	0.76944243336602	0.915756919265652	0.813124280495847	0.791974864194563	0.0523542411762512	0.819016211794777
14	63977321	C	A	0.897831800429041	0.945487093192989	0.85942046366498	0.905170715514689	3.25343542627659	0.0712739261739705
14	63977735	A	G	0.692753308412018	0.734919942045079	0.713715106946492	0.69924696999151	0.138561611394516	0.709715172976662
14	63978475	C	T	0.797969472136992	0.815132665533587	0.907092181340835	0.800612603920067	3.16143697878873	0.0753967897025183
14	63980213	T	C	0.99	0.99	0.99	0.99	0	1
14	63980505	C	T	0.838440550210747	0.933830657434773	0.833281093324109	0.853130626723247	0.231603251007244	0.630337581873992
14	63980731	T	C	0.740118270518292	0.763738840707994	0.790216878190879	0.743755838327506	1.31993774786094	0.250603223302408
14	63981783	T	C	0.68915753503846	0.725763307621976	0.698951115175664	0.694794824016321	0.0196667262164354	0.8884718655911
14	63991111	A	G	0.791534731807713	0.788599841179695	0.830032159896595	0.791082758650998	1.08389272055324	0.297828357165508
14	63994731	G	A	0.914050538965271	0.8572435645817	0.912888919990123	0.905302264910201	0.10717004687401	0.743389289926152
14	64000774	T	C	0.892087968030322	0.910347467467339	0.841043733464183	0.894899930943622	5.19780168558203	0.0226154717799727
14	64008809	C	T	0.705254261917021	0.72777610935356	0.742636863803978	0.708722626422248	0.503381459903894	0.478018094263605
14	64019647	C	T	0.957143010039173	0.842478050786312	0.967968112705408	0.939484606314233	0.597158031478303	0.439664424857894
14	64022208	T	C	0.795049309158013	0.918670965621792	0.809737050145216	0.814087044253435	0.0138818780608982	0.906209187149046
14	64029781	G	A	0.73692130420676	0.786689660555948	0.736461337709887	0.744585631084535	0.0168060174100402	0.896852817841857
14	64044097	T	C	0.737579039396288	0.681152630741176	0.766421309966175	0.728889372463401	1.00313173568738	0.316553904251386
14	64049968	A	G	0.974774083266865	0.955427460304804	0.966168333230387	0.971794703330707	0.113320760587777	0.736394714134666
14	64050805	A	G	0.972450353965244	0.989999999931172	0.862411056022661	0.975152999443997	4.43261681012363	0.0352584113446893
14	64054767	G	A	0.927462302037186	0.89324775951036	0.97452166017898	0.922193262488055	2.21259580369236	0.136888165629749
14	64068193	T	C	0.947405429426925	0.928741744443475	0.974310952114676	0.944531221939474	4.27510391984526	0.0386745989244264
14	64068806	G	A	0.646126667598801	0.694868193924377	0.806713989739949	0.65363286265294	4.73992466799395	0.0294703616799783
14	64070172	G	<*>	0.99	0.989999999387692	0.989999999707265	0.989999999905705	-2.26380944876813e-08	1
14	64078847	G	A	0.932574314079026	0.8759407260105	0.926850349451937	0.923852741516473	0.025387265299181	0.8734058788137
14	64093527	A	G	0.954439163434995	0.936669706274439	0.946467164847591	0.951702667032269	0.137193829209612	0.711086817778317
14	64098555	T	C	0.943540232821717	0.946422463638264	0.967138227496857	0.943984096367465	2.28704057097465	0.130458462222985
14	64099458	C	T	0.951646463603626	0.946321188918245	0.977036828830933	0.950826371302077	1.79999832952509	0.1797126968314
14	64100635	A	G	0.96257506309888	0.971214587156008	0.960967670294888	0.963905549803677	0.0226145573539442	0.880463736318687
14	64105480	G	<*>	0.99	0.989999999999046	0.989999999999945	0.989999999999853	1.09529229027738e-12	0.999999164964235
14	64106998	G	C	0.921056196246432	0.987315255191279	0.941566218349851	0.931260091323939	0.273168273348026	0.601214342636655
14	64108538	T	C	0.99	0.964513307354534	0.980127853442252	0.986075049332598	0.320211955486816	0.571480295315368
14	64109441	A	G	0.99	0.979199511479135	0.99	0.988336724767787	0.0714155077121341	0.789286843186428
14	64131064	G	T	0.989999998409786	0.968036911219624	0.97478633192379	0.986617682982501	0.5610716891283	0.453828764765232
14	64133222	C	T	0.99	0.989999999999999	0.989999996082418	0.99	-5.99887327393967e-07	1
14	64143825	A	G	0.98036470363397	0.972385456888677	0.978164565000107	0.979135899635195	0.00496899577244718	0.943802780752046
14	64157117	T	C	0.772056471830379	0.80147449241771	0.769808080890231	0.776586847000828	0.0175267528608019	0.894676896986574
14	64168837	C	A	0.98713056658108	0.974663422131583	0.98228756247076	0.985210626335857	0.0973204226248071	0.755069240514642
14	64173925	G	A	0.971973092330127	0.99	0.99	0.974749236111287	0.476029015775402	0.490226536501482
14	64174022	C	T	0.98166791740363	0.864850456616904	0.914364020074891	0.963678028442475	1.35772248521617	0.243932585057189
14	64192496	T	C	0.99	0.99	0.989999999502729	0.99	-7.99816369438199e-08	1
14	64206736	C	T	0.99	0.99	0.98999999955717	0.99	-9.82339310072506e-08	1
14	64214808	C	T	0.907966278863669	0.865454242450897	0.942985498890939	0.901419425256102	1.83071434671533	0.176043193715577
14	64219627	G	A	0.99	0.983007758566722	0.964439350827101	0.988923194819275	6.25975322959228	0.0123511406749404
14	64226257	A	G	0.99	0.98999999999998	0.99	0.989999999999997	6.82479848966205e-13	0.999999340848905
14	64230089	T	C	0.820532893821712	0.805349807611207	0.98999999999711	0.818194698545295	6.51059714714224	0.0107233491886609
14	64232386	G	A	0.769732321194815	0.702860877529517	0.791299446973241	0.759434118870359	0.686800994350652	0.407254617144989
14	64235556	G	T	0.707078087808443	0.799794500844854	0.801135432758866	0.72135641541605	3.19316154480086	0.0739468708447937
14	64241567	G	A	0.99	0.99	0.989999999614966	0.99	-5.1131742540673e-08	1
14	64248549	T	C	0.97210770480027	0.989999999966614	0.913302590070996	0.974863118255887	2.5068120471567	0.113355034128612
14	64251804	C	<*>	0.99	0.99	0.989999999998904	0.99	-3.39057011899312e-11	1
14	64252361	A	G	0.446828539168875	0.540596260705675	0.561677063177328	0.461268768285542	3.87094856634173	0.049128747805197
14	64264625	A	G	0.99	0.989999999999966	0.989999998041441	0.989999999999995	-4.86236888979534e-07	1
14	64266899	G	A	0.280031568519189	0.419415958836806	0.263373674171507	0.301496764628102	0.472688792823521	0.491752791861089
14	64275812	T	C	0.092702052912873	0.159551681879595	0.104751750481327	0.102996895773748	0.00727268882997796	0.932038742675187
14	64276094	G	T	0.48956281688097	0.689766928642844	0.776517188907224	0.520394250092299	4.38177597686885	0.0363251297592211
14	64289162	C	T	0.945160580512116	0.87957054931355	0.945116602997329	0.935059715707537	0.246542531178019	0.619520178494375
14	64315320	G	T	0.560114490873038	0.500076448917389	0.645659013757088	0.550868632411868	1.19356717429576	0.274611194117286
14	64319033	T	G	0.328557038060534	0.463872425509352	0.38168053457376	0.349395607727652	1.12939174578647	0.287905117785387
14	64319128	G	A	0.99	0.989999999999966	0.989999998943034	0.989999999999995	-2.67629275223793e-07	1
14	64327765	T	G	0.274821691584229	0.416479167104703	0.412667172450489	0.296636942814382	8.19578282332647	0.0041987873294038
14	64328526	G	A	0.410705898069178	0.425558625622607	0.31627524112765	0.412993218112406	0.463701403439005	0.495899178977927
14	64328993	C	T	0.363971197360658	0.533985701042322	0.551602751306165	0.390153430927634	3.65067290722904	0.0560465630099531
14	64331423	T	C	0.28156482381036	0.268932143988456	0.123392586274879	0.279619391117787	4.10551734509002	0.0427435124577332
14	64335301	A	G	0.462509564536747	0.562591478060769	0.437792244489741	0.477922179219447	0.690795071335249	0.405894079089465
14	64335586	G	A	0.933732254103308	0.888802694637239	0.93548238616689	0.926813101945533	0.14142407614079	0.706869372315801
14	64336479	A	G	0.358424790121205	0.520068136931925	0.540909328601885	0.383317865530056	13.3889435291364	0.000253111917666986
14	64340877	A	G	0.475836383167251	0.571615698449848	0.492520044134252	0.490586397720771	0.0031505298146053	0.955238579193006
14	64343703	C	T	0.907642276176849	0.986862236606663	0.947961235168451	0.91984215008304	2.5130011082712	0.112910723027576
14	64346190	C	T	0.861567028097587	0.946148860144825	0.907607842393574	0.874592630232861	1.57189679992695	0.209931766087672
14	64348750	G	A	0.0318411939926188	0.0366442167813177	0.0370089033973977	0.0325808595020784	0.106296124802983	0.744401003142905
14	64349595	G	T	0.879051181718003	0.975032646322068	0.952545659338651	0.893832327267029	4.16168636340982	0.0413482175016429
14	64350954	C	T	0.449631357278495	0.479279100067265	0.457285171513229	0.454197109667966	0.00852856253958257	0.926419791578158
14	64352814	A	G	0.213274275222594	0.343110446599406	0.426158332025451	0.233269045614623	8.22858723976376	0.00412356167612955
14	64354345	A	G	0.99	0.99	0.989999995482719	0.99	-1.49196584994924e-06	1
14	64360733	T	C	0.406563024562641	0.477792070310006	0.475384799481014	0.417532297607736	3.21145122469383	0.0731245985933773
14	64367482	T	C	0.99	0.989999999461418	0.989999999903574	0.989999999917058	-2.3818793281979e-09	1
14	64374040	A	G	0.222528710704395	0.320904799818918	0.329672945764223	0.237678628428032	11.0173656424094	0.00090262257820784
14	64374112	A	G	0.99	0.99	0.989999999999997	0.99	-9.34803298122811e-13	1
14	64374254	G	A	0.242435411083422	0.57043080227193	0.468155478255568	0.292946701326452	0.798943358687681	0.371409475772571
14	64376772	G	A	0.540537202742107	0.561044668979477	0.416510418828122	0.543695352542662	0.916975410932149	0.338270385803123
14	64377548	C	T	0.224842921125575	0.344966194053842	0.265027358783699	0.243341905156529	0.338116165126094	0.560918630643937
14	64378085	T	G	0.477844662680345	0.635169137607446	0.849212647323407	0.502072631819119	12.1207828633371	0.000498629660830226
14	64380896	G	T	0.237053978732128	0.340276978136823	0.369498789126968	0.252950320640451	13.3902667156141	0.000252933420456017
14	64381289	G	A	0.989999999999996	0.99	0.99	0.989999999999997	1.62200437586741e-12	0.999998983830695
14	64387468	T	C	0.894070899127526	0.885679957422646	0.896856345848723	0.892778694104974	0.0217284617693533	0.882811749491323
14	64389502	A	G	0.253481039039224	0.413228610249588	0.4134963834937	0.27808216500562	5.39783111932088	0.0201617914665814
14	64391713	T	C	0.896313488407945	0.911980504978699	0.925167420381604	0.898726208959841	0.258558801972703	0.611112010311699
14	64395569	T	G	0.270452706284365	0.437038231229006	0.396589028158744	0.29610687712584	9.66943021712843	0.00187359410778611
14	64399985	A	G	0.99	0.99	0.989999999585933	0.99	-8.1840251208017e-08	1
14	64416898	T	G	0.416315790649415	0.511441603970839	0.476247899683007	0.430965165900914	1.68190875469045	0.194671016885503
14	64416965	A	G	0.767736899952843	0.861532285093744	0.869601330613396	0.782181389264542	4.97336955045324	0.0257404545260164
14	64419430	A	G	0.330162008163075	0.353505535402899	0.557525647306991	0.333756911358008	5.01169777791467	0.0251766046392582
14	64419673	G	A	0.276748936028123	0.532838690074282	0.537093412101948	0.316186758151232	7.23417353146121	0.00715287302256601
14	64420413	C	T	0.85147786883274	0.864377350030624	0.878566631497038	0.853464388937214	1.1863868414893	0.276059586560076
14	64420998	A	G	0.235992443306485	0.376395301680353	0.395537760436257	0.257614483496061	7.04046451363087	0.00796883611404847
14	64421087	A	G	0.99	0.99	0.989999996716847	0.99	-2.77308619909964e-07	1
14	64427835	A	G	0.989999999731225	0.989999996097794	0.989999999818039	0.989999999171676	9.53991714805517e-08	0.999753559344059
14	64430267	G	T	0.668653656028851	0.745541271019158	0.690619277811875	0.680494348737358	0.0189416817661977	0.890533806861441
14	64432570	A	G	0.594032951407748	0.550879461015856	0.568895151778669	0.587387313887396	0.0883019904605139	0.766347024197517
14	64433941	C	T	0.772665497828873	0.77705180359365	0.852277964444606	0.773340988916649	0.94825868279426	0.33016293101125
14	64434288	G	A	0.906892680950459	0.99	0.945504901093901	0.919691208084088	1.5715209822441	0.209986267652822
14	64442447	T	C	0.99	0.99	0.989999999810806	0.99	-3.14391442629784e-08	1
14	64446140	A	G	0.607432606719822	0.482971201667712	0.388376623441619	0.588265550341797	3.4198740765667	0.0644159266025019
14	64447776	T	C	0.853889423249653	0.869481261587891	0.84578427460763	0.856290566353742	0.00650739856720261	0.935705629543675
14	64449159	T	G	0.99	0.99	0.99	0.99	0	1
14	64449723	A	G	0.727146874667884	0.537438435028744	0.609009928744663	0.697931774963456	9.46645178344397	0.00209263750270088
14	64450010	A	G	0.517525246937414	0.416226324278768	0.482256438120869	0.501925212847982	0.230875968452142	0.630875070448209
14	64467070	T	C	0.592795522819402	0.515706556697006	0.542871737857173	0.580923822036553	1.51908616319025	0.217757836387336
14	64472234	A	G	0.99	0.99	0.989999997641803	0.99	-8.55345813571711e-07	1
14	64472638	G	A	0.988313796780832	0.99	0.99	0.988573472076584	0.288351644621467	0.591278776509611
14	64472722	A	G	0.619983911224365	0.543225888755946	0.530368214972358	0.608163175764229	6.25452352037942	0.0123876563695241
14	64472988	C	A	0.778038751206939	0.78034461867775	0.746446865854938	0.778393854797443	0.394265103500032	0.530065959127737
14	64473899	A	G	0.989999999999954	0.99	0.98999999684554	0.989999999999961	-1.10327770056892e-06	1
14	64474121	C	T	0.769851178226564	0.669679452040519	0.666560449853001	0.754424732393913	8.3819127284534	0.00378973385362149
14	64474227	A	C	0.679650207702268	0.668574660164822	0.601799126368533	0.677944573381501	4.74731608923995	0.029344027936941
14	64480358	A	G	0.910534552948525	0.922535754597657	0.923219127343767	0.912382738002492	0.114325151011785	0.735272740890665
14	64485628	T	G	0.99	0.99	0.99	0.99	0	1
14	64491695	T	C	0.157079855289539	0.273113773297047	0.166150744020796	0.174949078662696	0.0780437089673364	0.779966230997312
14	64494278	C	T	0.0443531382697592	0.129275007606238	0.0459876858255717	0.0574311061475769	0.193885300887065	0.65970239822501
14	64495431	G	A	0.140166841803559	0.258292663885227	0.068378465347421	0.158358218404135	2.51149364669986	0.113018766255697
14	64496749	C	T	0.0653136080157022	0.193787708571559	0.102118580299588	0.0850986195013041	0.391000157641538	0.531774144485123
14	64497930	G	A	0.103669782883293	0.268490664404028	0.187796617603203	0.129052198637486	3.38284641885222	0.0658781894811283
14	64498037	G	A	0.0652530642384173	0.159845500288797	0.0658209522045669	0.0798202993901757	0.643536497486283	0.422433074066278
14	64498738	T	G	0.115769550262016	0.218805677633728	0.0879109005748388	0.13163711387726	1.20616810699421	0.272092348487014
14	64506541	T	G	0.0819440041275748	0.155544968589202	0.0997153775937374	0.0932785526546654	0.0922361448271329	0.761353378682738
14	64508253	G	A	0.124802578327582	0.212756397324686	0.152787525376461	0.138347466453136	0.210228393621642	0.646588450323388
14	64512020	A	C	0.102744333172842	0.217975862929375	0.0880385113357747	0.120489988755348	0.429581696438932	0.512194274819185
14	64519035	A	G	0.112226021237434	0.20521852855333	0.0694113891601882	0.126546867364082	2.8182191634364	0.0931997547841591
14	64519455	A	G	0.0698702450340289	0.128502390926971	0.0247745759665991	0.078899595501542	2.55926449300174	0.109649585846215
14	64520020	A	G	0.99	0.982873427008823	0.965812735654583	0.988902507759359	0.988847797884512	0.320024145887674
14	64522843	A	G	0.127505260215045	0.201470385119405	0.173170118708733	0.138895889450317	1.97907886256075	0.159487480322763
14	64526009	A	G	0.974939814761471	0.972536098659236	0.977910841778707	0.974569642481727	0.044452216540552	0.833014510083999
14	64528071	G	A	0.0695651243329195	0.0864569602483439	0.01	0.0721664670638948	1.98662760020962	0.15869394051259
14	64534635	T	A	0.971520045603841	0.961613208968152	0.962532208898083	0.969994392761945	0.313035911287018	0.575823176658036
14	64534815	C	A	0.0539814396010771	0.114445676118568	0.0624751068300871	0.0632929320247707	0.00202574964055421	0.964100670445429
14	64534850	G	A	0.123245495469818	0.206872054721838	0.159708350073726	0.136123985594629	0.790913089830249	0.37382416994073
14	64535732	T	G	0.037514097887823	0.108494130303402	0.0505115293677791	0.0484450228798222	0.00841730835401506	0.926899936073819
14	64537013	T	C	0.107008732569907	0.164251239496323	0.0919953223321016	0.115824078636575	0.732499611270952	0.392074165163141
14	64537498	A	C	0.98880310096108	0.989195364522028	0.98350237886783	0.988863509549466	0.492931302903177	0.482622623113979
14	64548199	G	A	0.99	0.99	0.989999999952289	0.99	-4.78585938403369e-09	1
14	64549024	A	G	0.0596297612745626	0.115466240223192	0.0623764336502512	0.0682285790326515	0.029434019233972	0.86378073974167
14	64549639	C	T	0.96937765067949	0.964230233457676	0.972836532445947	0.968584948427331	0.126007210806603	0.722608362312013
14	64551272	C	A	0.964479297943503	0.941282025629785	0.938258681111664	0.96090691800719	0.85966275375683	0.35383308474123
14	64551688	C	T	0.153810327108413	0.199551499300396	0.156591199677773	0.160854467625978	0.00619249404202214	0.93727728952272
14	64552378	G	A	0.0474414712071535	0.160785526340946	0.0757982905080452	0.0648964556977575	0.256598778032276	0.612466528393977
14	64557444	G	A	0.188612780824082	0.37015685701472	0.142143054378931	0.21657056855744	0.295783601574581	0.586537878485134
14	64557734	A	C	0.971797877116921	0.94460448326712	0.958287387681691	0.967610094464052	0.133543199937263	0.714786248413889
14	64559144	G	A	0.976317802057862	0.886624383199967	0.99	0.962505015553746	1.27213427171635	0.259366673536513
14	64559320	G	A	0.97877344301623	0.900530075447916	0.989999999981599	0.96672396441071	1.22706192084085	0.267979186325606
14	64560091	T	C	0.955644168790143	0.874197266230612	0.99	0.943101345795975	1.25989922768082	0.261670166273504
14	64561324	G	A	0.951280131380008	0.928616315184881	0.912150362012018	0.947789903685959	4.50228186422547	0.0338496545833365
14	64563613	A	G	0.867026642284287	0.848277820061391	0.861588000938157	0.864139323661961	0.00743262504970552	0.931297356326051
14	64564186	A	G	0.954372563735813	0.899930081329805	0.889362582906948	0.945988421445288	2.03318083789057	0.153898218937169
14	64564419	C	T	0.977741891210936	0.981061486668908	0.971424076760682	0.978253108911464	0.283781852659852	0.594233102522344
14	64564527	C	T	0.125350455613921	0.224973185131279	0.156154818934115	0.140692355959594	0.157199287927246	0.691748264143196
14	64564680	G	A	0.946521879032227	0.920333754356081	0.972089151592774	0.942488907832101	2.43648273057775	0.118541759666082
14	64565582	T	C	0.592779157204273	0.651062989839786	0.69261087947911	0.601754867430142	1.67076167483034	0.196156545461071
14	64569951	A	C	0.99	0.971326556097946	0.987491673078333	0.987124289639084	0.000982101224443468	0.974999591468463
14	64570826	G	C	0.930905869051121	0.852936695182128	0.909026667459979	0.918898616275296	0.175174545782545	0.675553382904361
14	64578887	C	G	0.98200565287255	0.93697930972487	0.99	0.975071596027807	1.24879419026645	0.263782905416914
14	64580971	C	T	0.925131134603662	0.850128389043217	0.938792874010801	0.913580711787353	1.71659795924927	0.190131551925449
14	64581989	G	A	0.989104250779643	0.99	0.989999996681888	0.989242196159578	0.0323923909405415	0.857169162511851
14	64583810	T	C	0.900873059064011	0.826175968218726	0.892707158531009	0.889369707073837	0.0248440427616868	0.874756296948835
14	64586367	A	G	0.99	0.99	0.99	0.99	0	1
14	64586887	C	T	0.99	0.99	0.99	0.99	0	1
14	64588463	G	A	0.986607578070406	0.99	0.989999999933076	0.987130011047563	0.676874487907673	0.410665065064944
14	64600408	A	G	0.99	0.989999997369125	0.99	0.989999999594845	5.29866349028498e-08	0.999816336343131
14	64600687	A	G	0.99	0.99	0.989999998121249	0.99	-1.44969796972298e-07	1
14	64601042	A	G	0.918585094311599	0.824176947782235	0.963469930665177	0.904046239746077	3.24336050129731	0.0717134045277973
14	64603204	A	G	0.914448958620196	0.848572317681205	0.893492033335294	0.904303955915591	0.113534449335357	0.736155546780513
14	64604281	A	G	0.930230598731793	0.850174299020598	0.911389082880222	0.917901928576269	0.119668877003678	0.729393896911051
14	64604595	G	A	0.940914081571708	0.99	0.957431828203934	0.948473313009665	0.386496454780621	0.534146786975627
14	64604634	T	C	0.99	0.989999999999997	0.989999999999985	0.989999999999999	-6.1501873553265e-12	1
14	64608756	C	T	0.99	0.99	0.989999999865944	0.99	-2.43499249622866e-08	1
14	64609604	G	A	0.903176766665275	0.851545554572396	0.887197788126659	0.895225560002971	0.0475471671801346	0.827387716070973
14	64613473	C	T	0.806708197857211	0.781021835012309	0.78866918682258	0.802752497979096	0.322321331630997	0.570215937949051
14	64615541	G	A	0.763691210227934	0.677434824234233	0.752419209046935	0.750407726784904	0.0052667163899347	0.942146592446887
14	64619036	G	A	0.703183052165354	0.705309006508244	0.644527349619471	0.703510449134159	3.81265216701131	0.0508668469806736
14	64622232	A	G	0.524332350444444	0.747129473278975	0.595901425310466	0.558643107360962	0.0348133859465817	0.851987239368686
14	64627582	G	A	0.989999999990591	0.99	0.989999999999945	0.98999999999204	9.42277593432612e-11	0.999992254856057
14	64633322	A	G	0.974525653266147	0.944307088702078	0.941631798119355	0.969871994323281	2.10824217243273	0.14650752525974
14	64637147	C	A	0.715865605884403	0.74613306470663	0.684726333976838	0.720526794543026	1.46820695049892	0.22562880971904
14	64638955	C	T	0.947734094323924	0.950571933413836	0.896870691080042	0.948171121543771	8.32362561103378	0.00391327349450817
14	64639171	T	G	0.0490577994867973	0.0572397892823968	0.0417860481352747	0.0503178259153196	0.217670761543529	0.640820441155585
14	64640068	C	T	0.679754244078156	0.693826580930444	0.650774570182874	0.681921383953408	0.836422047193552	0.360422076166794
14	64643270	G	A	0.99	0.99	0.989999997623215	0.99	-9.37721577760342e-07	1
14	64644205	T	C	0.99	0.99	0.982557586156773	0.99	0.858053960194711	0.354283850560201
14	64646396	T	C	0.970557380659825	0.969113684001348	0.962323937949589	0.970335051374419	0.225787895872908	0.634664783008185
14	64647646	T	G	0.928865244253967	0.989999999963587	0.842801880097723	0.938279996633248	2.49271673569622	0.114374142367791
14	64650968	G	A	0.948088798922366	0.925924242196061	0.943103082834801	0.944675457186515	0.00916301588582474	0.923740062489963
14	64654431	A	G	0.446340130096144	0.393859669530699	0.440825530258567	0.438258139169065	0.00197340184683441	0.964567238103272
14	64655161	C	T	0.5093217016644	0.449407843809414	0.38358618371138	0.500094967554732	7.62237425008967	0.00576485419214987
14	64656855	T	C	0.753948534862836	0.635928779717785	0.670715719288512	0.735773492570498	3.38104739260163	0.0659501316888662
14	64662895	A	G	0.632091554558359	0.557716218587296	0.5640211185977	0.620637752818815	2.07316316801878	0.149910318680499
14	64665060	C	A	0.846185924263366	0.607140927520491	0.750503864560317	0.809372994764963	0.0983651211546956	0.753800443813975
14	64667975	T	C	0.673520111974923	0.520447122852802	0.65404604998249	0.649946871650117	0.0124201417691031	0.911262930492394
14	64668332	G	A	0.975161123494947	0.989999999999988	0.989540739852413	0.977446310476723	1.12851202443606	0.288092949408939
14	64670158	T	C	0.989999999999968	0.99	0.99	0.989999999999973	5.81183262620798e-12	0.999998076480423
14	64672179	G	A	0.955216863228921	0.989999999907923	0.961385746793661	0.960573466277487	0.000513673622060327	0.981917997950958
14	64673867	G	A	0.968581916468118	0.955277084793393	0.9811228916278	0.96653297239021	1.38483581006954	0.239279147334796
14	64674981	T	C	0.604293755254117	0.54746451572494	0.540289329899825	0.595542052366623	2.78528118554854	0.0951339943499883
14	64676098	A	G	0.608737029558125	0.49706608949519	0.564078955717866	0.591539704788433	0.676649643293306	0.410742800232454
14	64680285	T	C	0.661939391576491	0.559068520775237	0.621664605510321	0.646097277473098	0.648777532735306	0.420550082810261
14	64680848	A	G	0.520790625339495	0.465319174037401	0.423903463765673	0.512248021838973	1.43712550587263	0.230605063025492
14	64683926	A	T	0.634034799189309	0.577541780103646	0.363695494478302	0.625334874250117	10.0671367994136	0.00150937409812268
14	64692465	T	C	0.890789521750358	0.833239154394498	0.892282864938896	0.881926765177556	0.123479997335496	0.725290377193247
14	64695087	A	G	0.418191999203814	0.286515578978971	0.373719041719442	0.397913830489188	0.239512386228916	0.624558517104717
14	64695104	A	G	0.99	0.989999999999988	0.99	0.989999999999998	5.53432929023325e-13	0.999999406429157
14	64696813	A	G	0.557466028123499	0.426267273872914	0.549266371695454	0.537261419968909	0.0588764465336184	0.808280656443429
14	64698891	C	T	0.960983703136269	0.946533988769332	0.956319715817537	0.958758447123761	0.0397132992858679	0.842042190570374
14	64699450	C	A	0.732174900875327	0.702411854476131	0.68652590577827	0.727591391729851	1.8366579310214	0.175343163827278
14	64699816	C	T	0.627603161010238	0.480558619305148	0.585199688186502	0.604958301587654	0.190337927738144	0.662635511933766
14	64700045	T	C	0.970647363155748	0.963860040098698	0.964696826333222	0.969602115404962	0.175640449528871	0.675146852487149
14	64700299	G	A	0.486971286920397	0.337252354791555	0.453142221277196	0.463914571372555	0.100001257175687	0.751828125391275
14	64700739	A	G	0.888233495663505	0.808580101004118	0.902108134405976	0.875966872885959	1.01743295250056	0.313128694845698
14	64701042	G	A	0.734852003394385	0.703233799895369	0.717408970330223	0.729982800055536	0.208714418617546	0.647776900767377
14	64701446	T	C	0.942189193016238	0.882987780827135	0.933985668350189	0.933072175539116	0.00353578369020511	0.952583768200065
14	64702217	A	G	0.0842724018019491	0.0736054725420084	0.0832518966910481	0.0826296946959182	0.00104846271231497	0.974169032594448
14	64703318	T	C	0.881541500817144	0.785250421253972	0.87784019611105	0.866712674564416	0.268403141352133	0.604404975450257
14	64703593	G	T	0.572745429567403	0.54683616083473	0.507843676355115	0.568755402182572	4.21436019143465	0.0400831800100721
14	64704994	A	G	0.916563961561858	0.819341681857142	0.935311523030534	0.901591730487332	3.68876157452578	0.0547802759471243
14	64705140	T	C	0.965371205057214	0.983604820309973	0.964960292741322	0.968179181806139	0.020699236483773	0.885601315587266
14	64707039	G	A	0.962247635979267	0.968231769107076	0.979781613870566	0.96316919248095	1.74816441957483	0.186107656882812
14	64710417	A	G	0.486988936435479	0.384070854099257	0.440442399115974	0.471139551755701	0.905553159768498	0.34129705592295
14	64714173	T	C	0.975060741249758	0.95826273547581	0.948527712087999	0.97247384836057	2.93630280028659	0.0866087645965545
14	64715794	A	G	0.904060915523087	0.779880956645047	0.942272667191879	0.884937201855869	1.53226550916091	0.215772750412992
14	64716313	G	<*>	0.989999999663837	0.989999997138739	0.989999999918055	0.989999999274972	1.02077098313309e-07	0.999745079822531
14	64721649	T	C	0.688283462831848	0.82561723306709	0.292452812065451	0.709432863448075	2.77115558316647	0.0959768501875273
14	64723525	G	A	0.706803358572564	0.726509936502746	0.619441893605957	0.709838171573812	2.04360512130155	0.152847026479836
14	64725369	G	A	0.949331472051888	0.884134384176027	0.939767282200605	0.939291120519005	0.000316501533113387	0.985805991471159
14	64729760	A	C	0.292452812065451	0.99	NA	0.399875079007371	NA	NA
14	64734027	G	A	0.499188093815123	0.466652743631444	0.385386016067605	0.494177649886836	3.49876212625093	0.0614147182742572
14	64734282	A	G	0.503011972470731	0.391420649214663	0.415748092694035	0.485826908689297	4.80941711425534	0.0283046176313018
14	64743890	T	C	0.529485024255108	0.429728199425003	0.464806731373509	0.514122473231272	2.51508221361824	0.112761752371669
14	64746179	G	A	0.525967698188562	0.411308506397093	0.487869084684424	0.508310182652675	0.39078299399157	0.53188811382192
14	64747170	A	G	0.55047017117179	0.476675314661898	0.474324605943308	0.539105763269267	2.91336929801079	0.0878481730318975
14	64751372	G	T	0.681889493224414	0.488353963807144	0.652234497647939	0.652085021694154	6.60796543629853e-06	0.997948963143715
14	64754361	G	T	0.709902602440534	0.579217435825802	0.663821589941662	0.689777086781865	0.215353913117244	0.642603037902917
14	64756751	G	A	0.736875674085081	0.48540430828215	0.525415018010043	0.69814908375143	3.99786603612649	0.0455579097171039
14	64758876	C	T	0.950719378963413	0.99	0.90225199603804	0.956768594603047	3.81386040814935	0.0508301713478385
14	64759419	T	C	0.896895077577441	0.99	0.883417165951985	0.911233235630516	0.0858060508184055	0.769578180896691
14	64760405	C	T	0.989999999999966	0.989999999999972	0.989999997003622	0.989999999999967	-5.49752861286646e-07	1
14	64760611	C	A	0.945719318664837	0.852390182233367	0.937457143261304	0.931346631654391	0.0673304332259518	0.795264074719746
14	64763599	G	A	0.989999999999973	0.99	0.99	0.989999999999977	6.74663592433079e-12	0.999997927551731
14	64766486	C	T	0.989221709279712	0.973550587414607	0.968058674747702	0.986808356512486	2.00542034564355	0.156737841998325
14	64766652	T	C	0.530984110799037	0.525121875322278	0.484657113399535	0.530081326535616	1.18357735992115	0.276628917697273
14	64766674	G	A	0.975308828813942	0.958167677228054	0.989999997384388	0.972669091469715	4.62149503543231	0.0315737071260392
14	64768302	C	T	0.710026270588033	0.600937383542826	0.6627095217318	0.693226581983071	0.880907764728063	0.34795317050651
14	64773392	A	G	0.536768715229475	0.561678588355158	0.561102367477399	0.54060483569083	0.0705282124790063	0.790569250546588
14	64775776	C	T	0.913528604402343	0.99	0.918057044298207	0.925305199324382	0.043272489591109	0.835213033654056
14	64792340	T	G	0.755506644251737	0.729849512188126	0.734277530273402	0.751555445913941	0.125958888891945	0.7226593589178
14	64792764	G	T	0.474364054709473	0.378024387414533	0.447709266575107	0.459527745946052	0.00874770601921714	0.925483175340999
14	64793581	T	C	0.973749042472646	0.978339391435601	0.967692830889469	0.974455956212941	0.386863498781139	0.533952704698273
14	64796426	A	G	0.989999999967893	0.99	0.99	0.989999999972837	8.80358218995568e-10	0.999976326101952
14	64807883	G	C	0.851293169370061	0.916213814722601	0.83261291399734	0.861290948754352	1.20679033289717	0.27196872112458
14	64810005	G	A	0.860828885351507	0.910884707851269	0.846649275258156	0.868537482016471	0.151908396416778	0.696718256846157
14	64814311	C	T	0.427127344741512	0.318710378690884	0.466901191562653	0.410431131969716	1.24642841122219	0.264235729336301
14	64823381	T	C	0.413241939812882	0.624298447986912	0.42755290571981	0.445744642071682	0.0255846047947127	0.872918978089239
14	64829016	T	C	0.552978898090283	0.481425229809241	0.548495194882981	0.541959633175003	0.0288007766117997	0.86523984864236
14	64830017	T	C	0.519347639623165	0.432155838822365	0.43252483443006	0.505920102299841	1.82092567183569	0.177203131003561
14	64833333	T	C	0.75579476965512	0.311577826954927	0.989999999999979	0.687385360479291	1.72162586014402	0.189483895534497
14	64835518	A	G	0.745684203820156	0.701068094908818	0.617864272354728	0.73881332304781	6.56714844017309	0.0103878257357278
14	64842570	T	C	0.582227002120778	0.566635946619258	0.575896972169359	0.579825979573544	0.0115838788319313	0.914290444517284
14	64843827	G	A	0.99	0.989999999999992	0.99	0.989999999999999	4.19664780302047e-13	0.999999483118102
14	64849415	G	A	0.58219454623284	0.550042517063236	0.659353785427163	0.577243133740721	2.38539151760367	0.122474204985732
14	64852905	C	T	0.0924344691085458	0.0759413970914966	0.128351224675998	0.0898945360179202	1.32670442343086	0.249392351525954
14	64859038	G	A	0.99	0.989999999999985	0.989999999722301	0.989999999999998	-5.72403109528655e-08	1
14	64871210	C	T	0.829711295859566	0.82550487920595	0.790131886655859	0.829063507694909	0.536612389609128	0.463840062818015
14	64873599	A	C	0.778846270826892	0.728377208267787	0.815900168129861	0.77107403519279	1.05904481493159	0.303433141627789
14	64876714	C	T	0.842183293718816	0.837877922964045	0.8728328633457	0.841520266622581	1.38307765818942	0.239577605090082
14	64876774	C	T	0.99	0.98999999647782	0.989999997199448	0.989999999457584	-6.56162243059968e-07	1
14	64882380	A	G	0.15682131668648	0.0917321742021356	0.185896861428319	0.146797588743891	1.910427311431	0.166915799943762
14	64884076	C	T	0.865681080206826	0.792615646130747	0.85778801519588	0.85442900335911	0.0149224410047989	0.902774329130479
14	64886421	T	C	0.921203854046849	0.99	0.833850916665754	0.931798460523635	3.09992780429443	0.0782957662646339
14	64887337	G	A	0.99	0.99	0.99	0.99	0	1
14	64888055	C	T	0.0905218763031868	0.132620528686695	0.102854766741133	0.0970050687702471	0.025794825464619	0.872402409123627
14	64888204	A	G	0.910937029092173	0.885805182368424	0.911351599461263	0.907066724696715	0.0259595592213007	0.87199912094681
14	64894362	C	T	0.920835057467128	0.861494425810394	0.919199705695571	0.911696600191991	0.16694181616934	0.682844138110956
14	64897723	C	T	0.952077833317371	0.970694516702907	0.958077167956655	0.954944802558744	0.0191343312609166	0.889982066745863
14	64898692	T	C	0.950883895492137	0.99	0.900513866064438	0.956907775586348	1.31694968734459	0.251140220986683
14	64899055	A	C	0.959173461587763	0.982244182671361	0.99	0.962726352634637	1.95587921043061	0.161954715988713
14	64900854	A	G	0.946620706061079	0.975146659551996	0.989999999988321	0.95101370289868	2.08204074358384	0.149040800462278
14	64902116	T	C	0.955678679551987	0.980938419794034	0.953261001563742	0.959568679549262	0.0238130357851753	0.877361583849813
14	64908683	G	A	0.99	0.98445903259275	0.989999999277927	0.989146691019283	0.12518486833557	0.723477728237282
14	64908845	G	A	0.578006885191735	0.589539995140711	0.557605964709085	0.579782984123878	0.478517727279309	0.489094493465164
14	64911627	T	C	0.0365319484710004	0.109145299947035	0.0168120769145639	0.0477144045983097	3.93471678437179	0.047299104296104
14	64913111	G	A	0.920349206000386	0.908436750131924	0.99	0.918514687796643	5.65122796878025	0.0174431532002445
14	64913129	A	G	0.99	0.99	0.99	0.99	0	1
14	64914537	T	C	0.778021907198514	0.7030949877125	0.8893000024091	0.766483161597668	6.18912435147843	0.0128537772981531
14	64915182	A	G	0.915869151750861	0.863809374862194	0.903055544855374	0.907851946110006	0.0613797753626824	0.804328291551844
14	64923064	G	A	0.928834343694381	0.951253303076161	0.989999999973925	0.932286863439175	3.8273686682636	0.0504220320714073
14	64923451	T	C	0.99	0.99	0.989999999993366	0.99	-3.919842159743e-10	1
14	64926097	T	C	0.76502814423526	0.835029438536723	0.769030623945073	0.775808343557685	0.0487545057101096	0.825244873820059
14	64926402	G	A	0.962021023957752	0.968649490429714	0.953798384973495	0.963041807794434	0.38779696631263	0.533459688718554
14	64930098	C	T	0.959692773593558	0.885732311894892	0.928418323888263	0.948302862491963	0.798628029609467	0.371503882912758
14	64930632	A	G	0.586821427883818	0.534389325317586	0.506887762405004	0.578746884088618	0.988537448338405	0.320100097790876
14	64932112	G	C	0.471077645663764	0.5	0.01	0.475531688231544	1.49882569944531	0.220852135674007
14	64935411	C	T	0.864276715603841	0.863100889544254	0.889056810860602	0.864095638390665	1.41778436693375	0.233768429889697
14	64936652	T	C	0.927929246404374	0.870566791083352	0.91157164369086	0.919095428284937	0.169894729058837	0.680205382231817
14	64945089	A	G	0.746327836895671	0.706497590784447	0.80753991740316	0.740193978994542	2.57962602230434	0.108247233924318
14	64946397	T	C	0.700895924085719	0.688425526932227	0.675526791538279	0.698975482924081	0.350337126732917	0.5539223528305
14	64952225	C	A	0.733119061208818	0.72568234810536	0.649859040673297	0.731973807390885	1.68333626236235	0.194481730941925
14	64961479	A	C	0.591268833301744	0.631894697913207	0.540641529037928	0.597525216451909	0.94780068871755	0.330279745559626
14	64969342	C	A	0.693009395289167	0.640799535988121	0.676716156947543	0.684969076956806	0.042276494606774	0.837093623109054
14	64973701	T	C	0.99	0.99	0.99	0.99	0	1
14	64975405	G	<*>	0.978668357427479	0.989999999999078	0.99	0.980413430383505	0.562417707305199	0.453287748523198
14	64975563	A	<*>	0.989999999871401	0.99	0.989999999993337	0.989999999891205	5.84246841746052e-09	0.999939012862776
14	64977739	A	C	0.692149067527206	0.632695784712032	0.669221015391895	0.682993261973669	0.0818536329054371	0.774800965495682
14	64983539	T	C	0.700378563136864	0.989999999999979	0.399665709852577	0.744980264413784	3.11248747079729	0.0776942187890323
14	64986589	G	A	0.932218478350663	0.847750828457074	0.942177844466229	0.91921046026705	0.473854923549972	0.491219048605445
14	64992923	G	A	0.803221353067256	0.838245421787666	0.783760627582718	0.808615059650199	0.50625599898877	0.476764112601778
14	64995694	G	A	0.788231200055192	0.86362055927236	0.737251539635153	0.799841161374635	4.0406040027057	0.044417921574289
14	64997966	T	A	0.99	NA	NA	NA	NA	NA
14	65000038	A	C	0.547425428422183	0.549627254636163	0.410369787467021	0.547764509659136	2.34061618418242	0.12603968931657
14	65003891	A	C	0.212420987043395	0.367552946974468	0.257147551841273	0.23631130887278	0.0638285199607713	0.800544045676165
14	65005228	C	T	0.333741387215547	0.430464575495989	0.334805605283998	0.348636758210735	0.202445022291183	0.652754490718776
14	65005318	G	A	0.919330278115484	0.852160962660844	0.887761964260413	0.908986203535469	1.20254871478384	0.272812866781622
14	65011509	T	C	0.371513265424526	0.449181113947263	0.173983047046419	0.383474114097027	5.55921957106622	0.0183836077192609
14	65017886	A	G	0.99	0.99	0.99	0.99	0	1
14	65017961	A	G	0.84880468903008	0.832014088233561	0.878579435034821	0.846218936507416	0.768355815521722	0.380726175016795
14	65023570	T	C	0.886590095210355	0.833343939505297	0.890804159965643	0.878390187231776	0.0627258294091845	0.802238399145672
14	65026242	G	A	0.54671825550467	0.612700547773608	0.5630610557186	0.556879528514087	0.0369657119237883	0.847534873828509
14	65027871	C	T	0.495834246623955	0.583113377883731	0.485163495839504	0.50927523283796	0.432268309695301	0.510878017167922
14	65028561	G	A	0.99	0.99	0.989999998073586	0.99	-7.19264211864664e-07	1
14	65031534	C	T	0.498344804395914	0.544081572830349	0.487470675053353	0.505388266734817	0.282808189453545	0.594866509460781
14	65032659	G	T	0.989999999999996	0.99	0.99	0.989999999999997	4.81303044908911e-13	0.999999446459545
14	65045056	C	T	0.241930154744045	0.241346033642474	0.291909626135352	0.241840200094403	1.20518223862137	0.272288370490985
14	65048940	T	<*>	0.99	0.989999999421968	0.989999998584352	0.989999999910983	-3.02662026573961e-07	1
14	65049394	A	C	0.989999999998357	0.800683624395452	0.66699710963091	0.96084527815551	6.56410985568091	0.0104055772338743
14	65053704	G	A	0.98999999993319	0.966014454401973	0.989999999994033	0.986306225921382	0.12459821757291	0.724099890494902
14	65054858	T	C	0.930833868009484	0.847855835017375	0.93314620763577	0.9180552509287	0.792804142896664	0.373253558888572
14	65057545	G	A	0.925696192774751	0.851571923388243	0.943511850791866	0.914281055289229	2.23771849168906	0.134679569823842
14	65059157	T	C	0.723033328569369	0.72286349926793	0.701265168149724	0.723007174856947	0.319854977094015	0.57169481143621
14	65061476	C	T	0.941534916496594	0.927943883704892	0.929069848700062	0.939441897446672	0.313692634199963	0.575423027984578
14	65061688	C	T	0.755135050458057	0.834609618439836	0.732810805321106	0.767374133927251	0.961845341492253	0.326722382854219
14	65063315	C	T	0.783188186906505	0.819321648597003	0.806961573700819	0.788752740006842	0.219052240961654	0.639763013943405
14	65072195	T	C	0.226738090379452	0.301051030477918	0.238414405408816	0.238182283154616	5.29285791569997e-05	0.994195279030035
14	65089364	T	C	0.117315318467081	0.124282907496918	0.13477673958708	0.118388327177676	0.533448479790794	0.465160644366481
14	65089964	T	C	0.99	0.99	0.989999999999989	0.99	-5.61196727458913e-12	1
14	65109326	A	C	0.865627995928022	0.906465126616356	0.871108218434358	0.871916914054025	0.000645059286464659	0.979737492506496
14	65111382	C	T	0.828234241592232	0.890000744333709	0.80344824396357	0.83774628301442	1.04572124891243	0.306494583785194
14	65112169	C	T	0.989999999999989	0.99	0.99	0.989999999999991	4.39389024976244e-12	0.999998327505632
14	65112171	C	T	0.99	0.989999999999967	0.989999999999984	0.989999999999995	-5.10522205237441e-12	1
14	65112214	C	A	0.84584265189808	0.832721283892683	0.830246204796899	0.843821961225249	0.244638932541484	0.620875527307128
14	65116231	A	G	0.844129966472577	0.863101154194239	0.827683668616855	0.847051529381713	0.612531593370264	0.433836209682617
14	65116550	G	A	0.886601088885522	0.861327741351808	0.896602103615263	0.88270899336533	0.445167348577842	0.504638882971245
14	65118016	G	A	0.707670513304349	0.730947617454642	0.722315592502467	0.711255187343494	0.159616155290185	0.689510159290546
14	65118051	T	C	0.702067851425978	0.737762422538185	0.716061018212528	0.707564815377258	0.0909455834661793	0.762978466404691
14	65119676	C	T	0.260535697754164	0.261291909961619	0.294225492321838	0.260652154434112	1.51681161936391	0.218102628618334
14	65119839	A	G	0.947927114803396	0.724827833082993	0.707871476694617	0.913569825418454	6.97563086502757	0.00826270891216749
14	65121216	T	C	0.989999998085636	0.98999999859484	0.989999998594726	0.989999998164054	1.09081057468072e-07	0.999736479307359
14	65121290	A	G	0.862291641170493	0.859950263036839	0.804922878061554	0.86193106893791	4.65429484468896	0.0309759531341172
14	65128475	C	T	0.861991089264967	0.784079619221212	0.854239298323875	0.849992722878229	0.0269907502310519	0.86950394092895
14	65134843	T	G	0.99	0.98999999999999	0.99	0.989999999999998	8.8968933424034e-13	0.999999247408596
14	65137508	G	A	0.503505338009081	0.623814948222969	0.536636769412101	0.52203301798202	0.198884072508374	0.655623102253767
14	65138375	A	G	0.528960791045022	0.63133938908985	0.587854772338079	0.544727095143925	1.57383046516472	0.209651608182792
14	65142239	G	T	0.394980942835557	0.455553389661625	0.438137051961393	0.404309099646771	1.1136844748042	0.291282425612622
14	65144841	G	A	0.99	0.99	0.9773091968233	0.99	1.97335194753661	0.160092520694897
14	65146484	G	A	0.980172127949187	0.974909886669305	0.955730076817787	0.979361742792085	2.38320996742965	0.122645305170216
14	65149199	A	G	0.0620150061896497	0.0671684953583497	0.105960528993839	0.0628086435216295	6.51171413980247	0.0107166155180061
14	65149227	A	C	0.531686628782661	0.659126549070149	0.590813086735169	0.551312376506934	1.43580403179643	0.230819548009763
14	65149411	G	A	0.99	0.989999999999971	0.99	0.989999999999995	1.69387196949414e-12	0.999998961562526
14	65150029	G	T	0.948455945149852	0.99	0.906117411881221	0.954853729596775	10.1393529466455	0.00145137100568146
14	65153186	G	A	0.0829197289054239	0.0651922184035636	0.109271575119747	0.0801896922881374	1.7317370005138	0.188189218479583
14	65154835	G	T	0.869216495522403	0.840852809364554	0.784890518273441	0.864848487854095	11.2820149544851	0.000782615677339269
14	65155990	T	C	0.774701491747478	0.758831919693008	0.852299301601927	0.77225757765109	4.78744216021567	0.0286679684130997
14	65160046	T	C	0.636575061374303	0.591578048546279	0.622976453267194	0.629645521398787	0.0307785699288113	0.860735309045645
14	65161137	G	A	0.812187328460425	0.753794021613291	0.831857684615961	0.803194759205967	1.13569033075507	0.286564827595731
14	65161430	G	A	0.794163252301722	0.73939070603855	0.799358957230543	0.785728280177193	0.2879016828958	0.591568329493349
14	65161922	A	G	0.894670743772592	0.99	0.91481977658734	0.909351449231613	0.0850973019036329	0.770504984199066
14	65165515	A	G	0.99	0.989999997260213	0.99	0.989999999578073	9.66927052820387e-08	0.999751894203933
14	65173163	A	G	0.98999999669951	0.99	0.99	0.989999997207785	5.54687310986005e-07	0.999405756914753
14	65174586	T	C	0.783438867206881	0.822163240415765	0.900553076621802	0.789402420681049	18.0075955225004	2.20025317894815e-05
14	65176098	C	T	0.99	0.99	0.99	0.99	0	1
14	65176569	A	G	0.931493415114788	0.818323200762522	0.891363874331884	0.914065202104539	0.258740420079488	0.61098682647618
14	65176885	G	A	0.233054212948606	0.20426557716671	0.302854324607141	0.228620763038194	0.710601642240251	0.399244153590347
14	65177915	G	A	0.916624972027589	0.830690408087056	0.881913995287014	0.903391049180747	1.03855169422175	0.308158548880367
14	65187697	C	T	0.863648523459958	0.787703497517161	0.888137596707965	0.851952989464767	0.576669304482212	0.447620816604878
14	65190913	C	T	0.785723806916394	0.789551084213936	0.851902391849633	0.786313207620215	6.79053597971245	0.00916423898259213
14	65191054	A	G	0.716926354574824	0.657202727237029	0.765782737258831	0.707728915964804	4.52377027173032	0.0334270905400192
14	65191117	A	G	0.99	0.99	0.99	0.99	0	1
14	65197442	T	C	0.99	0.98999999999997	0.99	0.989999999999995	2.21792836389632e-12	0.999998811733595
14	65197767	G	A	0.781218261544468	0.711415321596516	0.836113115672993	0.770468608792484	3.15708469357389	0.0755980740775476
14	65199448	T	G	0.989999998634062	0.989999999999998	0.99	0.989999998844416	4.07041692293219e-07	0.999490951127756
14	65200821	G	T	0.67039678465014	0.666174455807293	0.693950258699045	0.669746546008341	0.573298969689767	0.448950963653971
14	65206493	T	G	0.629634488974665	0.622675425618169	0.720018959768422	0.628562793217764	6.60670499408784	0.0101595478434047
14	65208026	T	C	0.717289785469558	0.692339317472068	0.795295189201035	0.713447413397945	6.07678223489017	0.0136970037441346
14	65212395	A	G	0.876947675368235	0.826251783551797	0.892514267718549	0.869140508028504	0.92782368127675	0.33542907938351
14	65213488	T	C	0.807066636035453	0.798170257759682	0.864710997879957	0.805696593780985	5.28664845537185	0.0214895391664196
14	65215165	G	A	0.866655594209228	0.847495822250028	0.898931304048127	0.863704989327511	2.45579998348582	0.117091500147726
14	65215166	C	T	0.853952555950235	0.865530660210946	0.812103003860318	0.855735584006384	3.0973841224937	0.0784182057886672
14	65220775	T	C	0.914872679745579	0.817940044447557	0.89040527226137	0.899945053909683	0.200039114772195	0.654689275555972
14	65222549	G	A	0.99	0.99	0.99	0.99	0	1
14	65226417	G	A	0.989999999999973	0.99	0.989999999505471	0.989999999999977	-1.9128923954289e-07	1
14	65226915	T	G	0.782996294405464	0.791093976421674	0.782339474374599	0.784243337435961	0.00233691606875818	0.961443953655799
14	65228069	C	T	0.746264251070406	0.702776508192579	0.740973127218147	0.73956713866722	0.00257306382859389	0.959544355093474
14	65229364	A	G	0.0490626938619057	0.116817098827055	0.116587489133433	0.0594968722265388	6.71726891282498	0.00954837344431464
14	65229472	C	T	0.99	0.98999999999999	0.99	0.989999999999998	7.33364203577828e-13	0.999999316718102
14	65230059	C	T	0.860389152344463	0.870588526722824	0.872043413613363	0.86195985599873	0.17092041296448	0.679295099755864
14	65230358	C	T	0.74290935262651	0.716133394880194	0.709970384489558	0.738785855133578	0.652400986862556	0.419255569891667
14	65230748	A	G	0.902112250056663	0.935148207570446	0.909274584965378	0.907199787513785	0.0105894046642384	0.918038501851537
14	65233890	C	T	0.99	0.99	0.989999999782412	0.99	-3.78868694886008e-08	1
14	65234008	G	A	0.875291986475523	0.804339576026581	0.835409977862694	0.864365315266386	1.82766739078718	0.176403310282488
14	65234745	C	T	0.876501052474365	0.822626316687726	0.838844105635535	0.868204343163222	1.48298065821426	0.223308752372952
14	65235199	T	C	0.90876952131986	0.85987399903353	0.901279674576013	0.901239610887765	2.57129878278701e-06	0.998720571126335
14	65236079	C	A	0.88943281638389	0.826472808058029	0.84181737073671	0.879736975101707	2.88104753246181	0.0896276982074784
14	65237203	G	A	0.868367956322486	0.858060471146717	0.846196730266034	0.866780603605418	0.879601558196332	0.348310832616445
14	65237231	A	G	0.902960957168088	0.890973168941339	0.893392787394817	0.901114837781168	0.148458883761108	0.700012475811196
14	65238064	T	C	0.99	0.99	0.99	0.99	0	1
14	65238130	T	C	0.779861413036454	0.739077983043625	0.73302975022283	0.773580764817558	1.99474522057084	0.157845607948141
14	65238141	T	C	0.859082955207036	0.883333171982297	0.846177354405416	0.862817488590426	0.528905694768451	0.467067291755586
14	65238190	G	T	0.948502685735565	0.887666258327056	0.89504358790513	0.939133875914654	5.79768932429233	0.0160472499196611
14	65239877	C	T	0.842243677770677	0.82971627965769	0.847784622608713	0.840314458461277	0.100168151892993	0.751627938459496
14	65239894	C	T	0.883182280906935	0.895537202941768	0.86230348633232	0.885084938900299	1.10565856199274	0.293027631629865
14	65240949	C	T	0.833618048438388	0.742025971390309	0.785551869806441	0.819512868572984	1.2392385439727	0.265617855441483
14	65241228	A	G	0.761826950708829	0.679544745452543	0.67751968422979	0.749155491099361	4.17541794967689	0.0410144454520623
14	65241906	T	C	0.909628939522729	0.841849963571008	0.884108321475561	0.899190977226164	0.604637621853158	0.436814014048117
14	65241933	G	A	0.883388079978669	0.799575945081311	0.843326539246961	0.870481011204476	1.34575157904334	0.246022206862956
14	65242583	C	A	0.975836142428375	0.982846881513784	0.980625363856404	0.976915796247528	0.150439959272035	0.698115271570337
14	65243068	A	G	0.802461643474848	0.67427729448571	0.802282320055286	0.782721253730521	0.235025944995705	0.627821950581086
14	65243885	T	G	0.63250827302345	0.585132618880605	0.584855905837368	0.625212422285452	1.74540994241681	0.186454808612518
14	65244950	G	A	0.912618694435847	0.8604159838389	0.884918613097439	0.904579477003917	0.474321856691399	0.491005602547655
14	65245336	G	A	0.989999999999991	0.99	0.99	0.989999999999992	3.16637076737895e-12	0.999998580220356
14	65246140	G	A	0.909822794076644	0.943950790103341	0.916893481477929	0.915078505464756	0.00452742534367436	0.94635390637425
14	65246181	T	C	0.725382999978631	0.765477539491151	0.779235746240581	0.731557559063559	2.8442532067308	0.0917011921757298
14	65246350	A	G	0.728897142616017	0.74575572298105	0.751237882649026	0.731493363992232	0.274503675750772	0.600326543677439
14	65246623	T	C	0.671087747274218	0.610860799287787	0.65107793914971	0.661812797284307	0.119829409969063	0.72921958184838
14	65249815	C	T	0.820939991794441	0.886345518314314	0.846544160496463	0.831012442878502	0.385930500101315	0.534446298029584
14	65250756	A	G	0.64533841795739	0.610103274816901	0.693679994613135	0.639912205913755	1.9676300479973	0.160699643849183
14	65250828	C	T	0.954748415812664	0.968850869166602	0.946671522177974	0.956920193629171	0.366897543526121	0.544700248482016
14	65250939	A	G	0.583975989519151	0.570019988142183	0.569213017518944	0.581826765307098	0.159077560212914	0.690007208212167
14	65254054	C	A	0.753465816420831	0.672975365352289	0.765416767943261	0.741070286956276	0.0629257284305003	0.801930073612196
14	65254465	C	T	0.856235023418693	0.9211170995883	0.913822293364117	0.866226863148812	2.06151769180817	0.15105965117803
14	65256188	A	G	0.918580939634561	0.947454926196973	0.908530326809624	0.923027533565172	0.17722098126399	0.673772443538544
14	65259336	G	A	0.989999999999993	0.99	0.989999999999985	0.989999999999994	-4.10641987525553e-12	1
14	65260227	T	G	0.585573513726403	0.512862282298506	0.645855412352046	0.574375984086507	5.36085653342032	0.0205936566451108
14	65261273	C	T	0.989999999999992	0.99	0.989999999463009	0.989999999999993	-2.43578805999848e-07	1
14	65261737	A	C	0.99	0.989999996871575	0.989999998559711	0.989999999518222	-1.97787104480429e-07	1
14	65262590	C	T	0.944929872147505	0.960933476586358	0.926572125001437	0.947394427231089	1.32269449734551	0.250109044632902
14	65262778	C	T	0.99	0.98999999999999	0.961207850157345	0.989999999999998	11.384487547728	0.000740599814255641
14	65263300	C	T	0.609867589229037	0.518337290548566	0.656689770979473	0.595771923232245	3.42176795514411	0.0643420724011584
14	65263347	C	T	0.725528166320453	0.663318582978897	0.764772506996364	0.715947890485854	2.36896992199502	0.123768695817293
14	65263839	T	C	0.762876026143935	0.726777035007084	0.777686042981452	0.75731678150886	0.245889238771772	0.619984581107325
14	65264851	G	A	0.896651130042334	0.905688646923223	0.957932866615377	0.898042907641991	4.02890908576645	0.0447268538816706
14	65266081	G	A	0.748471296344106	0.685992712233769	0.774914185232373	0.738849594391114	1.60163448250657	0.205671734470252
14	65267469	T	C	0.688370205758941	0.604324422853378	0.725772421046372	0.675427155191485	2.95299803321439	0.0857184048509326
14	65270272	C	A	0.65583060476093	0.610761671859306	0.71820787431497	0.64888998909408	2.79677570689098	0.0944540772637367
14	65270718	G	A	0.875104828021966	0.849069290561359	0.893096944802848	0.871095355253033	1.09173478137338	0.296087156837987
14	65271177	G	T	0.651671630798717	0.565259856377193	0.684446868311591	0.638364217537803	1.96875478153815	0.160580096927138
14	65271311	A	G	0.941579745808676	0.947879215222822	0.933401228557992	0.942549864098455	0.256643764659523	0.612435366591279
14	65271650	A	G	0.733729037051355	0.636923894943323	0.755456098919697	0.718821045166718	0.767988517255949	0.380840040789818
14	65271780	G	A	0.971193409041591	0.987423828149136	0.968750021106505	0.973692893584153	0.115086559745101	0.734425849511439
14	65273732	G	A	0.99	0.99	0.989999994506832	0.99	-2.12955707088927e-06	1
14	65273770	G	A	0.99	0.989999999999967	0.989999999999998	0.989999999999995	1.64928258658705e-12	0.99999897532156
14	65274470	C	T	0.585544008754229	0.499503662210662	0.648336367238772	0.57229379538652	4.35926895746892	0.036808097560013
14	65274718	G	A	0.99	0.99	0.99	0.99	0	1
14	65277890	A	G	0.610534274245388	0.462933674341718	0.28879407131305	0.587803781860223	5.78685197148949	0.0161464778713789
14	65279276	C	T	0.99	0.99	0.989999999180867	0.99	-1.51539510618549e-07	1
14	65279618	A	G	0.963776540316719	0.973905530071777	0.989999999993479	0.965336404738998	1.19081777987439	0.275164662454839
14	65279944	G	A	0.979089523788441	0.938752626053518	0.99	0.972877641537263	0.329405218507267	0.566009527018711
14	65280627	G	A	0.989999999999973	0.99	0.989999999797135	0.989999999999977	-5.34967846555947e-08	1
14	65280719	C	A	0.99	0.99	0.989999997801107	0.99	-6.5676686512515e-07	1
14	65281944	A	G	0.717879037664088	0.606228180318256	0.734530656445755	0.70068480563283	1.3900657370147	0.238393998536561
14	65282953	C	A	0.989305281523185	0.99	0.977979807313041	0.989412268168615	2.55277283435628	0.110100871738531
14	65283501	A	C	0.77835594764814	0.723129884833042	0.780562095123251	0.769851133974615	0.174711660159076	0.675957909463596
14	65283582	T	C	0.989999999999978	0.99	0.989999999999975	0.989999999999982	-3.37410483362846e-12	1
14	65283676	G	A	0.701570265582119	0.619464809754104	0.702225935119128	0.688926025384605	0.1975824938476	0.656679304430576
14	65283958	G	A	0.965289018555853	0.92504162612383	0.969939682070077	0.959090920121322	0.496004569253633	0.481260960257263
14	65284039	T	C	0.989999999999948	0.99	0.989999999999996	0.989999999999956	1.39931975181964e-11	0.99999701531472
14	65286979	A	G	0.863052378726167	0.846133528319927	0.862829932632694	0.860446875763606	0.0100636336344649	0.920092134688251
14	65287030	A	G	0.989999999999993	0.99	0.99	0.989999999999994	2.31130377751353e-12	0.999998786978283
14	65288011	A	G	0.99	0.952363840786103	0.99	0.98420403148106	0.34463875342539	0.557163805535106
14	65288732	T	C	0.921891955422758	0.881052258208599	0.952923394733516	0.915602642051778	4.72933465877785	0.0296523537302858
14	65289966	A	G	0.747992631336825	0.64354252556987	0.712364122038955	0.731907315048714	0.254186080949249	0.61414283145321
14	65292670	T	C	0.883527343904582	0.816239640307114	0.880059581347819	0.873165037550572	0.0846275427055146	0.771121579833964
14	65293386	A	G	0.947734302620247	0.959477285384482	0.959634957191372	0.949542721965939	0.593280418616091	0.441153397431123
14	65294076	A	C	0.824351748423092	0.623584865747983	0.828817388199359	0.793433648491125	0.215449747401239	0.642529071863657
14	65294928	G	A	0.91830060219517	0.916430350677748	0.89979192106232	0.918012583461487	0.426969396005121	0.51347977865325
14	65295053	T	C	0.964495855998778	0.947574616944571	0.986156535859288	0.96188998518443	1.79838745592903	0.179907565908566
14	65299810	G	A	0.830123745527099	0.731527395043155	0.854812328432274	0.814939907552571	0.7937175797607	0.372978372967609
14	65300451	G	T	0.99	0.99	0.99	0.99	0	1
14	65302421	C	T	0.893786231760143	0.905066061342276	0.927539651924061	0.895523325515791	1.95384021619018	0.162173631193292
14	65303251	T	C	0.747049413250166	0.642833243454094	0.773202292107986	0.731000123101571	1.9282309841117	0.164952114120884
14	65303322	A	C	0.837520013485481	0.792470752234045	0.851098644429625	0.830582427252759	0.827124852729637	0.363105227518317
14	65306442	G	A	0.249496194248615	0.333003130817942	0.01	0.262356262480291	0.694335111848373	0.404693750982857
14	65307283	C	T	0.173641295079428	0.220481984607432	0.181726969501026	0.180854761266741	0.00083989095846849	0.976879845890942
14	65307308	G	T	0.820454201462486	0.776671099798077	0.800256474894034	0.813711603806167	0.150696024745366	0.697871097591497
14	65308862	G	A	0.836608626766638	0.73676371129337	0.926687029890608	0.821232509783754	10.2517777878212	0.00136552939729995
14	65310367	C	T	0.283216339606809	0.438284577187979	0.290654541667105	0.307096848194309	0.286239999133708	0.592640164196291
14	65310994	T	C	0.99	0.989999999999996	0.99	0.989999999999999	2.79077078900862e-13	0.999999578495568
14	65312567	T	C	0.936299839605657	0.977482199250744	0.963663344386263	0.942641922991001	0.289145575310287	0.590768586599367
14	65316017	C	T	0.936491515323262	0.904436117949292	0.949352927422618	0.931554984127671	1.05527910014518	0.304294387754275
14	65317844	C	T	0.906742404956836	0.786853716601701	0.891408762528817	0.888279546950145	0.0113479112122457	0.915164571450803
14	65319361	G	A	0.403609273546829	0.48983825982202	0.417994854817313	0.416888537433209	0.000939563766095338	0.975546828831229
14	65320260	G	A	0.958974001955441	0.960414336103839	0.969500086111847	0.959195813414294	0.779991982622725	0.377143591796934
14	65320362	G	T	0.96403497050823	0.951952823442908	0.960944420435127	0.962174319860171	0.00854659471805446	0.926342267420881
14	65322019	A	G	0.0147117336389636	0.01	0.0401839240866008	0.0139861266585632	8.75741842075216	0.00308345209242455
14	65322027	C	T	0.942196944268693	0.88568280872908	0.947686493183936	0.933493767395593	0.88080320821968	0.347981781534847
14	65324606	A	G	0.98999999954367	0.99	0.99	0.989999999613945	8.0551033396505e-08	0.999773548285129
14	65326897	G	A	0.989421483036315	0.98188741935555	0.989999994891036	0.988261237229477	0.658668594038545	0.417030373476159
14	65327288	A	G	0.01	0.0100000005365644	0.0451539353985972	0.0100000000826309	3.2383616443331	0.0719325370026505
14	65330386	C	T	0.0694197243748321	0.124002637771736	0.115559354154974	0.0778254930379553	4.19472045400084	0.0405500382439974
14	65331955	G	A	0.0776316042683829	0.124647614423048	0.116285317956134	0.0848720698322013	2.93887622620152	0.0864708733225198
14	65332097	A	G	0.989999998742178	0.99	0.99	0.989999998935883	1.95277708959575e-07	0.999647412929145
14	65333831	G	A	0.0556363875953049	0.0811375845663372	0.114130300404626	0.0595635719288439	4.79310766715869	0.02857382848404
14	65335533	G	A	0.964114148488994	0.946805706725281	0.979811844013298	0.961448648457382	1.09707840100236	0.294908168336839
14	65336050	T	G	0.472784067479627	0.33300291801334	0.01	0.451257770461819	3.37709646646282	0.0661084219672142
14	65340410	G	A	0.192245442055991	0.282818996322702	0.193968973019611	0.206193769413064	0.138997199757036	0.709279973459789
14	65341082	C	A	0.99	0.98999999999999	0.989999999999993	0.989999999999998	-2.54316856863041e-12	1
14	65341771	C	T	0.989999999999964	0.99	0.989999999341023	0.989999999999969	-2.25953876685206e-07	1
14	65344400	A	G	0.0608851593391529	0.126002706964795	0.0832883361431512	0.0709132616735018	0.0900989379812996	0.764051414145414
14	65347583	T	C	0.0871975847179077	0.123771477457078	0.125343671153135	0.09282996419974	2.17286596657412	0.140464242381636
14	65347986	T	C	0.0511880503541098	0.100101159161378	0.0999895077065304	0.0587206691104291	4.70501454061318	0.0300747474889686
14	65348012	G	A	0.960681681601596	0.916558106851734	0.928924839086374	0.953886651090117	1.94460327950244	0.163169587694402
14	65358576	C	T	0.212701694961743	0.352828790985329	0.152570548221621	0.234281267749375	1.9239940910204	0.165417022046859
14	65360358	A	G	0.0115428377131105	0.0100000000000117	0.0137440379698326	0.0113052407052933	0.0368233032584976	0.847825245529994
14	65363615	A	G	0.207350268104967	0.289930151511978	0.23963326243888	0.220067570149646	0.526702346927364	0.467996570359272
14	65369329	C	T	0.91794660482627	0.888463295345466	0.916418640822758	0.913406175166226	0.011118343795863	0.916023854879986
14	65371209	G	A	0.164546072326214	0.229957781866236	0.22768043886859	0.174619475595378	2.5489999727192	0.1103640909507
14	65372213	T	C	0.251222191931102	0.357376338670444	0.260052025176505	0.267569930528961	0.0390147242498277	0.843419495346134
14	65373489	A	C	0.0149074455694477	0.01	0.0532288470426691	0.0141516989517528	8.35014439557102	0.00385656680681076
14	65376736	C	T	0.835028247081239	0.732328593058649	0.833669446872681	0.81921250036176	0.172126161022701	0.678229092803648
14	65379146	A	C	0.870995463277579	0.77884738656715	0.874582176114791	0.856804659464173	0.24581225966834	0.620039353452456
14	65387262	C	T	0.842425664707584	0.739976500710814	0.79373754141979	0.826648493452081	0.688635198289883	0.406628988636495
14	65387989	G	T	0.85814235742207	0.841718849339017	0.924451102822114	0.85561313717728	1.37778307957393	0.240479130721663
14	65388243	A	G	0.84999311085231	0.873130948672895	0.897967990465095	0.85355633787668	1.99765707132726	0.157542562641793
14	65398783	C	G	0.878319579675822	0.887955976754888	0.871443160019815	0.879803584825998	0.0117435551956885	0.913704033619886
14	65400265	C	T	0.805262848577029	0.775871233091076	0.600167780427029	0.800736539792192	2.47634128853854	0.115570814994032
14	65404442	A	C	0.825890219626063	0.777123288834932	0.832317549942429	0.818380112284229	0.217718490970263	0.640783839507341
14	65405722	G	T	0.928210939174827	0.863388475355473	0.908322428232041	0.918228279746646	0.30603761859687	0.580121900880872
14	65410547	C	T	0.820473496437215	0.788378977939748	0.765335175992524	0.815530940588605	4.08280508900743	0.0433216829872474
14	65411499	T	G	0.907236847631431	0.961856667152421	0.881470095237278	0.915648299837663	1.32180514977977	0.250268339558619
14	65411554	A	G	0.99	0.99	0.989999998416181	0.99	-6.04796906446993e-07	1
14	65411908	C	A	0.874446966172041	0.803116471087861	0.880775450227782	0.863462069929078	0.600199734480501	0.438501828476776
14	65412441	T	C	0.713666139305047	0.669849210750974	0.654809899568525	0.70691833230772	3.15245770981206	0.075812696173854
14	65412773	G	A	0.932045573910711	0.896014711274597	0.929178342181917	0.92649682106475	0.0224346959385265	0.880936483545602
14	65413606	G	A	0.771087784189674	0.705915649254623	0.730915293976807	0.761051275409676	0.880795487566578	0.34798389435468
14	65416752	C	T	0.921563510738331	0.907316907050439	0.945956485483468	0.919369533770396	1.79511117758151	0.180304655134966
14	65417070	C	A	0.983890332368472	0.99	0.958798001184132	0.984831221183727	8.12278997352584	0.00437122369644466
14	65419473	C	A	0.92001358696209	0.904082871479933	0.867545394549685	0.917560256777838	3.21169313807468	0.0731137885589944
14	65419777	G	T	0.934072820261927	0.917726151217579	0.900313221376031	0.931555433229098	2.73468518701093	0.098190849212426
14	65421274	T	C	0.761719873546768	0.765758191934791	0.657053925591107	0.762341774578524	2.26085066990952	0.132681160440671
14	65422642	A	G	0.921020342546857	0.974248808776758	0.892287893310009	0.929217526346261	3.61682042366936	0.0571980908216758
14	65427810	A	G	0.76784356847477	0.602599398093385	0.760715508298038	0.742395966236036	0.124069358040704	0.724662176595664
14	65428165	T	C	0.681973850159132	0.560079123845254	0.548821642153008	0.663202062306795	8.23528621141116	0.00410836932087108
14	65429394	A	G	0.989999999999967	0.99	0.99	0.989999999999972	9.57045531478819e-12	0.999997531652155
14	65430098	A	G	0.99	0.981604134921073	0.980289255412475	0.988707036777845	1.24380895036256	0.264738236965424
14	65430635	C	T	0.99	0.99	0.99	0.99	0	1
14	65434596	G	A	0.99	0.989999999999995	0.989999999775819	0.989999999999999	-7.64708378487895e-08	1
14	65435875	G	A	0.656766051801971	0.48506850460946	0.646024937358941	0.630324629534324	0.129319991386213	0.719138139502571
14	65436200	G	T	0.989999997235913	0.987581443386968	0.99	0.989627539943175	0.0217492255103653	0.882756174816237
14	65441561	A	G	0.631847420353846	0.624847487567227	0.62718973855375	0.630769430704707	0.0121798374398873	0.912122050044379
14	65443436	A	G	0.685195176778089	0.608209839702026	0.649028266536023	0.673339434868375	0.54506322609974	0.460341903083248
14	65443499	A	G	0.99	0.99	0.99	0.99	0	1
14	65446357	G	A	0.942542356377986	0.909972503691862	0.897921657256563	0.937526599064323	4.91924679904514	0.0265590934843077
14	65450442	C	T	0.916694637487423	0.99	0.916749362499521	0.927983663314359	0.299031430280088	0.584490265016236
14	65450630	G	T	0.720868972238941	0.733129565351705	0.771969339818242	0.722757103578307	0.320655681350428	0.571213870698733
14	65470646	C	T	0.989999999999981	0.989999999999982	0.989999997109521	0.989999999999981	-1.08506331272677e-06	1
14	65470831	A	G	0.580778343553528	0.592739853531827	0.603318715060125	0.582620416090186	0.444778860080619	0.504824876006372
14	65473196	G	A	0.612249436909104	0.714589367620904	0.643862329137295	0.628009786238721	0.0709392234070177	0.789974149052405
14	65474898	G	T	0.99	0.99	0.989999999946164	0.99	-6.32602217704428e-09	1
14	65475540	C	A	0.723046550443104	0.67744182933411	0.673843750150495	0.716023423392319	0.145221847836355	0.703144002840789
14	65477390	A	G	0.99	0.99	0.99	0.99	0	1
14	65478948	T	G	0.844003569070235	0.902943916979133	0.846048237318749	0.853080382648205	0.103436100351415	0.747744505848029
14	65480140	T	C	0.989999999999995	0.989999999999999	0.989999999999985	0.989999999999995	-3.9600617831252e-12	1
14	65481018	G	A	0.950926642112493	0.988064548494659	0.960237504634634	0.956645879695346	0.0271614314789137	0.869095693042928
14	65481212	C	T	0.758107216076087	0.773587105291249	0.753512238550288	0.760491119015221	0.0506020158709227	0.82201901302313
14	65483464	A	G	0.989999999999986	0.99	0.99	0.989999999999988	2.74513224415077e-12	0.999998678029704
14	65491255	A	G	0.444405994401746	0.457850292354112	0.4828242317126	0.44647641628641	0.700815241953614	0.402509896667916
14	65491283	A	G	0.934983001816338	0.950906953005258	0.962973758658565	0.937435290299432	1.96784667428228	0.16067661095109
14	65499756	C	T	0.881565163065393	0.85570538631359	0.842408407813902	0.877582757445615	2.23205472032419	0.135173981746001
14	65500735	A	G	0.328266200462823	0.343505525382704	0.436654673929572	0.330613056500484	1.20031626727334	0.273258475821223
14	65502239	G	A	0.722220283632931	0.806702359341324	0.53565366693326	0.735230523292024	8.67782688703891	0.00322104833128213
14	65506054	G	A	0.89229110732732	0.92550485435137	0.924237527451802	0.897406024369023	1.61640630885264	0.203593605468526
14	65506928	A	G	0.965028880283334	0.946031002473791	0.98999999999625	0.962103207100664	0.809503906102139	0.36826696165231
14	65509878	C	T	0.457265205314338	0.502518379774138	0.447589564626302	0.464234194181147	0.230860373359006	0.630886607201917
14	65520246	T	C	0.532945538563689	0.52443078818225	0.569105083176413	0.531634267004947	1.23584706760522	0.266272928861868
14	65521158	A	C	0.957731173353412	0.955974834152558	0.978961319112252	0.957460697116481	2.69439126810745	0.100701942535756
14	65523241	A	G	0.99	0.989999999407388	0.989999998448752	0.989999999908738	-3.66233540465583e-07	1
14	65524988	G	A	0.823912401847862	0.989999999999945	0.99	0.849489891963282	1.97918051186977	0.15947676476408
14	65525258	A	G	0.947528923762703	0.945476656874366	0.934944457965349	0.947212874661899	0.478620279620318	0.489047938776836
14	65530916	A	G	0.861792412535564	0.892563079346337	0.932854555988028	0.866531095224423	2.33011530945158	0.126892477280811
14	65530983	T	C	0.989999999999989	0.989999999999994	0.99	0.98999999999999	1.65636442975464e-12	0.999998973123987
14	65535189	T	C	0.904780241931792	0.92354750298338	0.927668677966422	0.907670400133736	1.03885292256653	0.308088401894487
14	65539318	A	G	0.667185018606873	0.68768448595672	0.701058924181004	0.670341936578749	0.786419647226858	0.375184945941743
14	65540463	G	T	0.649289168220749	0.653913568490355	0.635397166300033	0.650001325862268	0.206393903068512	0.649608628702625
14	65540901	G	A	0.686083118103008	0.683662752833408	0.686076951621645	0.685710381851489	5.5138769859183e-05	0.994075323978782
14	65541381	G	A	0.689960086058871	0.690289962900218	0.680126391066542	0.690010887092439	0.0930410717480976	0.760346086693384
14	65542607	C	T	0.612237791200278	0.61567173329585	0.650644290763289	0.612766618282996	1.21681622152747	0.269986375956372
14	65545940	A	G	0.966400137144843	0.962282568519863	0.969412569956331	0.965766031576596	0.0803275121704323	0.776854066232832
14	65547806	G	A	0.99	0.99	0.98999999930632	0.99	-2.03608564741279e-07	1
14	65549089	C	T	0.659816879960059	0.654797603575663	0.643838997711998	0.659043911396862	0.239326473197686	0.624692995012216
14	65550082	C	T	0.683130843356629	0.594085586199232	0.632348283756272	0.66941787375439	0.382568061335634	0.53623204780308
14	65552182	C	T	0.705500258306665	0.649089230038887	0.755829566353221	0.696812959953427	1.65247926123279	0.198621826036709
14	65556076	T	C	0.99	0.99	0.989999999974131	0.99	-2.09603961365296e-09	1
14	65560727	G	A	0.9891650162402	0.983297817464446	0.99	0.988261467628734	0.447496800600952	0.503526087081161
14	65561748	T	G	0.0566588508026036	0.0959023001465779	0.0870942054740084	0.0627023420015756	1.80308974983198	0.179339407572901
14	65563309	G	T	0.688594508182006	0.689319630230834	0.661859517139132	0.688706176977526	0.45971774026384	0.497755917172356
14	65563775	C	T	0.969501425426945	0.974737678555678	0.975658138515596	0.97030780840877	0.244139625358559	0.621232116694623
14	65564703	T	G	0.685427674326325	0.655281775293814	0.63142607383082	0.680785205875318	1.31250529317231	0.251941558910712
14	65564732	G	A	0.989999999999972	0.99	0.99	0.989999999999976	8.48404811478127e-12	0.999997675970573
14	65564856	T	C	0.649253552771931	0.644590668965642	0.675527072948925	0.648535468665762	0.217126702580025	0.641238002316179
14	65568215	G	A	0.598141056342266	0.738232725398065	0.591991759703919	0.619715173376859	0.122959377900733	0.725846708933867
14	65570037	T	C	0.972003779614086	0.981363201159527	0.976420302277615	0.973445130532083	0.0891133479305151	0.765307390613084
14	65570386	C	A	0.676834132958308	0.649795481251449	0.65869056528663	0.672670180595452	0.187217470798126	0.66524265328532
14	65573162	G	A	0.0370428199864014	0.0330381435768893	0.0322923453994295	0.0364260998193366	0.110274160485178	0.739832223667854
14	65576165	C	T	0.436168974958604	0.394453226210139	0.402422017624937	0.42974474965134	0.736787242870885	0.390691986422414
14	65578560	G	A	0.99	0.989999999999993	0.99	0.989999999999999	4.76319525642824e-13	0.999999449332743
14	65584508	G	A	0.716143393374265	0.789228746352298	0.839956940087605	0.727398537732882	4.61400280261879	0.0317119284774501
14	65585176	C	A	0.989999999999986	0.99	0.99	0.989999999999988	2.356417741396e-12	0.999998775197107
14	65594460	C	T	0.0222758269808702	0.0500914508597576	0.0170602452279716	0.0265594330582189	0.19102012929758	0.66206892561786
14	65594992	G	A	0.989999999919689	0.989999999929807	0.98999999999841	0.989999999921248	2.36731014076874e-09	0.999961178917561
14	65596490	A	G	0.599440230571227	0.620166756813212	0.621710392252769	0.602632115612492	0.226646740061529	0.63402144488964
14	65601689	T	G	0.600028390394002	0.644333931395094	0.658061863398979	0.60685144370817	2.14089361388519	0.143418328076842
14	65602993	G	A	0.94564329728094	0.977299102009921	0.947878499464776	0.950518291209203	0.0279767213582471	0.867163562122598
14	65604361	C	T	0.658681517817993	0.667948651658495	0.655188144414575	0.66010865642943	0.0249921862523587	0.87438653293815
14	65604728	G	T	0.639295060546376	0.668893210713917	0.640420974338271	0.643853175672177	0.012338975749558	0.911552161021841
14	65604867	C	T	0.984180480083609	0.981590232154045	0.979154582277456	0.983781581902456	0.230197191602176	0.631377652436711
14	65612048	C	T	0.622973195715926	0.648528927007237	0.651206527284208	0.626908778334788	0.211117230069253	0.64589313638706
14	65612270	C	T	0.99	0.99	0.99	0.99	0	1
14	65612620	A	G	0.14255638499703	0.174298763375965	0.193584018490626	0.147444711267386	1.06217446233896	0.302719764005319
14	65615479	T	C	0.703603112038673	0.690317285889043	0.719893183092759	0.70155709481163	0.405381024191238	0.524323274652165
14	65615949	A	G	0.533092128052024	0.569191866182279	0.537981838211755	0.538651487724083	0.000450059404490734	0.983074464942832
14	65617884	A	G	0.488330956414594	0.523792450766059	0.493620468754473	0.49379202654472	2.15757662363995e-05	0.996293861766542
14	65618655	A	C	0.540522990165474	0.568445541269333	0.605371772391477	0.544823063035468	2.70721403672996	0.0998953109904416
14	65619418	T	G	0.529239156484667	0.483533005286947	0.453724302803254	0.522200409200218	1.5191747204527	0.21774442536977
14	65621868	A	G	0.456401894211292	0.450066497790563	0.484116952388528	0.455426243162499	0.62886634177074	0.427771452294401
14	65629687	C	T	0.962005825530999	0.97402914702136	0.984251263532359	0.963857417040515	1.95844962982691	0.161679224852965
14	65629737	C	T	0.0961117605371854	0.106419594634965	0.0745557609634383	0.0976991669882434	1.56491662122423	0.210946781978878
14	65633561	G	A	0.0690438363863133	0.0721131518351108	0.0283928001209144	0.0695165109654281	6.486917465804	0.0108671254012225
14	65634017	T	C	0.207631788924468	0.236187836127312	0.120975386325605	0.212029420193706	8.30260182841613	0.00395883225731903
14	65634318	A	G	0.153845634557474	0.202809611538817	0.153230931131171	0.161386087012601	0.0877964539686675	0.766997424363353
14	65634797	A	G	0.156320655116939	0.207169610160758	0.1196722683631	0.164151394193687	0.904114217275077	0.341680928464676
14	65635342	C	A	0.737637548531011	0.869663906209984	0.768202744283264	0.757969607613573	0.04306174103995	0.835609060715001
14	65635795	G	A	0.76371775240967	0.85977670170587	0.746781146052373	0.778510830601285	1.13207291318624	0.287333614341268
14	65635981	C	T	0.115382592576508	0.152279699621118	0.136251182732516	0.121064747061378	0.19459679395315	0.659117969528268
14	65640434	C	T	0.894597664896196	0.919044554197609	0.871688046673144	0.898362485848614	0.857189543068756	0.354526374917654
14	65642209	G	A	0.99	0.989999999999979	0.750503764262364	0.989999999999997	5.42303381513544	0.0198728001318792
14	65643347	A	C	0.370941452371639	0.317420643698342	0.188598062408937	0.362699247835951	7.24324427148644	0.00711682702409247
14	65645250	T	C	0.353996270867736	0.399316746480196	0.44725135637701	0.360975624112055	0.752652085943482	0.385637861510264
14	65648544	T	C	0.368766203648935	0.266776756320554	0.351352433284679	0.353059828760364	0.00190413386177079	0.965194250410901
14	65649000	A	G	0.86338566250633	0.82321082323846	0.946726927743583	0.857198737259078	1.7826993717974	0.181818208191581
14	65652368	C	T	0.566066536133929	0.603226419929492	0.572723394681641	0.571789158238446	0.00057830694195769	0.980814310719174
14	65652445	C	T	0.985366771159402	0.97835677252655	0.98999999814356	0.984287231369943	0.853368190914001	0.355601235909865
14	65652777	T	C	0.458402244338611	0.495468466654816	0.45423108960606	0.464110442575307	0.0828222960825135	0.773508540593778
14	65652812	T	C	0.99	0.99	0.99	0.99	0	1
14	65653895	T	G	0.726054148213595	0.723470800002402	0.706982087854638	0.725656312589071	0.198019148209793	0.656324505749135
14	65654008	T	C	0.927152481822036	0.874286842909811	0.940171411361811	0.919011173429553	0.377167828143989	0.539122877778949
14	65654177	G	A	0.816781729601026	0.637775540909518	0.752360985170902	0.789214776542533	1.15442963342328	0.282623788387566
14	65655435	A	G	0.854801607796044	0.752161101102203	0.785533640739722	0.838994969765193	0.636937163733336	0.424822075579186
14	65662491	G	A	0.9039686328476	0.875521233805298	0.989999999945169	0.899587733395086	9.68243834293832	0.00186037576971429
14	65662822	T	<*>	0.99	0.99	0.989999999990751	0.99	-3.96841180080077e-10	1
14	65665475	G	A	0.961705490100873	0.89964515828259	0.907378816066706	0.952148199000857	3.40570563388088	0.0649713206018925
14	65667546	G	A	0.93685109582595	0.820343513164272	0.92725099833397	0.918908928096052	0.0458228418187698	0.830498158490586
14	65670173	T	C	0.62615767734901	0.569063341225613	0.632351303917677	0.617365149586007	0.0523549110043842	0.81901507409552
14	65671912	A	G	0.66326525052916	0.556078743365624	0.607785984960636	0.646758528425975	1.75930781213279	0.184710876379405
14	65671947	G	A	0.733442656836981	0.674576823266815	0.68007431220851	0.724377318467175	2.57041492319988	0.108879170426883
14	65672823	G	A	0.919462290665431	0.905829139327326	0.906630927422865	0.917362785359363	0.330254376365214	0.565509340436752
14	65675953	A	G	0.823257172995942	0.757506392687482	0.755743114850445	0.813131552828439	3.11549847297849	0.0775507467007087
14	65677356	G	A	0.864761702904311	0.82253515028925	0.882709546637833	0.858258813801592	0.663829918802455	0.415211085226159
14	65680885	T	G	0.663538956943527	0.583899732998503	0.636298583905519	0.651274516455993	0.230195557113554	0.631378863749271
14	65681560	G	A	0.98059276670791	0.95027320001787	0.974886109074861	0.975923553437644	0.00925083418195966	0.923376616607591
14	65681787	T	C	0.784394798635126	0.695000899199885	0.701761896246415	0.770628138122099	5.38881644934508	0.0202662122178617
14	65681999	C	T	0.977498891665593	0.960528704330868	0.955637201993272	0.974885482816045	0.623374029474552	0.429796232015492
14	65685258	G	T	0.99	0.989999999999999	0.99	0.99	3.67206682764291e-14	0.999999847104272
14	65691545	A	G	0.861272469779793	0.874918354116373	0.843092352910582	0.863373935967627	0.709528998569765	0.399600217302043
14	65691934	A	C	0.795015532078041	0.726892221583296	0.728866076371599	0.784524542261851	3.56825468051665	0.058894180922886
14	65692094	T	G	0.843139281624998	0.774309211217706	0.775567620559202	0.832539450782275	4.13767517420743	0.041938729847066
14	65694256	T	C	0.741517681155804	0.644857630175581	0.642408288015869	0.726632033304849	7.92094274259022	0.00488658029688564
14	65698121	G	A	0.764675687174658	0.697709700900008	0.717549163173737	0.754362925288362	0.891601215309452	0.345043762352795
14	65698561	A	G	0.855465772917913	0.808275051376328	0.797574711044352	0.848198401800509	1.77963999625135	0.182193539036819
14	65703164	G	T	0.987877101599321	0.917210305018529	0.934550508128186	0.976994414925879	10.6467268618237	0.00110265877122741
14	65704144	T	C	0.82315550651729	0.754280793828576	0.789950992023329	0.812548800763228	0.728869964550463	0.393249722351007
14	65705258	G	A	0.947434818385102	0.893881885205727	0.924633664620346	0.939187666675478	0.87665369188775	0.34911984714381
14	65706325	C	T	0.761693365111013	0.68437591843194	0.763107585185032	0.749786478322436	0.149036253546891	0.699458055307261
14	65706758	A	G	0.773146583754285	0.754783752106272	0.780716857577721	0.770318707680491	0.139370521496681	0.708907602654946
14	65708368	C	T	0.989999999999977	0.989999999999982	0.989999997993095	0.989999999999978	-9.27146974788296e-07	1
14	65708911	G	A	0.96488449179121	0.846794805373246	0.99	0.946698680082844	1.05551512757446	0.304240313813507
14	65710580	T	G	0.778731107131441	0.719455088997147	0.792828588320769	0.769602600338759	0.569459151170536	0.450473915357363
14	65711192	A	G	0.798654633179478	0.733378444170929	0.799418890420658	0.788602100072161	0.104944242504647	0.745975140932154
14	65711387	C	T	0.780249732104786	0.724135404566596	0.790256539205922	0.771608125663905	0.399078005809668	0.527565797526466
14	65711439	T	G	0.800241902078795	0.722328740460647	0.794968192836426	0.7882432751896	0.0594709049924071	0.807334159255393
14	65711579	G	A	0.754892564658875	0.649002679343053	0.711660414992253	0.738585522320239	0.48241911612375	0.487328594967257
14	65712420	T	C	0.88633660589647	0.884027651181394	0.84347035865695	0.885981026870348	3.85697583118614	0.0495395453562574
14	65713314	T	C	0.889485483063374	0.868636050266073	0.898890340918314	0.88627467041259	0.362784918898896	0.546963616292494
14	65718990	G	A	0.956286609710417	0.99	0.95547880399957	0.961478471815013	0.112165566049949	0.737692012155992
14	65719805	C	T	0.973936055455933	0.99	0.973393895829629	0.976409902915719	0.0751520289633144	0.783978031314222
14	65720556	G	A	0.902527176706668	0.822052820807251	0.920851117840391	0.890134125898158	1.6174753710051	0.203444170674041
14	65722203	T	G	0.99	0.99	0.989999998990214	0.99	-2.55198846922305e-07	1
14	65724107	C	T	0.618358719771456	0.493857888739246	0.59803557312484	0.599185591792496	0.000368018109955141	0.984694482460214
14	65725217	T	G	0.76684430846052	0.703935624059793	0.754938600659844	0.757156371062808	0.00488872129052398	0.944257818813446
14	65727888	T	G	0.701203583506144	0.681654457718508	0.782174946891449	0.698193018134848	2.32654527208261	0.127183864282185
14	65728316	T	G	0.99	0.989999999999981	0.989999999999989	0.989999999999997	-3.87140759828639e-12	1
14	65734600	G	A	0.720804221347768	0.738724796919125	0.670793072736298	0.723563989985757	2.60111346467714	0.106788665176502
14	65735357	C	T	0.935648680174089	0.88410052097399	0.972062495376499	0.927710263657274	1.61372137159382	0.203969479925943
14	65735684	T	C	0.895128704112045	0.80508536294219	0.893663974086534	0.881262029571887	0.358328398112334	0.549436069153914
14	65736324	G	A	0.545136851679576	0.368722380330311	0.384455827277509	0.517969023091789	1.09928432510143	0.294423218675566
14	65736409	G	A	0.989999997091502	0.989999999893627	0.99	0.989999997523029	2.01117409687809e-07	0.999642179778393
14	65737608	T	C	0.655566201540791	0.495667687382987	0.641765390976857	0.630941830360489	0.0904580816276351	0.763595605496505
14	65739905	T	G	0.666914006034775	0.721321400111434	0.834787581349224	0.67529274472258	0.918219647788333	0.337942869227062
14	65740766	C	T	0.961835631678544	0.958099518472579	0.97856514673197	0.961260270244825	1.30019462261264	0.254177676609165
14	65742463	C	T	0.709521136466779	0.613090409796334	0.66096284902196	0.694670804559531	1.15156383220003	0.283222023937556
14	65746566	C	T	0.858079904060125	0.808323814500633	0.884502424568109	0.850417466267963	2.17004232041819	0.140722361292
14	65747759	A	G	0.91529315430698	0.849573519066373	0.922633505215703	0.905172330479927	0.343436998665638	0.557852007839274
14	65749945	G	T	0.99	0.99	0.99	0.99	0	1
14	65758642	G	A	0.623558937474043	0.555692092717892	0.563260679054186	0.613107443381595	2.60509836256078	0.106520548248385
14	65758752	G	A	0.971951609426374	0.989999997784025	0.967837247380078	0.974731061233453	0.276016528273804	0.599324091761314
14	65762781	T	C	0.929491047187432	0.879929517497783	0.913449243775061	0.921858571615226	0.15025161533171	0.698295021585918
14	65762924	T	C	0.972538734554094	0.89968986542511	0.955142331370152	0.96132000870823	0.20366193699454	0.651781131730845
14	65764557	T	C	0.9388438710982	0.899114002775148	0.933358968721303	0.93272547137645	0.00155817846083765	0.968512666297958
14	65767333	C	T	0.773590940104913	0.627664018513444	0.67557028844809	0.751118194179827	2.48347712952802	0.115047657531028
14	65768241	C	A	0.99	0.988544617988077	0.979643872583197	0.989775871170164	0.860885843378043	0.353490913321186
14	65769417	A	T	0.977824705969057	0.918295468633794	0.923787640008362	0.968657203419426	5.62085615713409	0.0177479768895168
14	65770978	C	T	0.898037151408166	0.907963158643324	0.885519315375016	0.899565756522381	0.478609230359415	0.489052954347797
14	65771110	G	A	0.869127989816599	0.758731553255132	0.814864866442344	0.852126938586133	1.7081308770475	0.191228059334472
14	65773982	C	T	0.840794023382806	0.77888513451879	0.88937381030334	0.831260054497747	0.838314745307352	0.359879199695271
14	65775187	T	C	0.810724367776251	0.755158653589435	0.791398237613127	0.802167247791481	0.151880108011678	0.696745095729405
14	65775695	T	G	0.653300820135676	0.535570608983378	0.641121823109177	0.635170367618222	0.0225259073476993	0.880696502547427
14	65777560	A	G	0.868390959550078	0.886896300537737	0.879680597069627	0.871240782062177	0.126521408880806	0.722066383254137
14	65778833	T	C	0.903405604108705	0.863051486410803	0.926469209967765	0.897191069983228	1.13295611325581	0.287145671889337
14	65781644	C	T	0.99	0.99	0.99	0.99	0	1
14	65782712	G	A	0.828244273101924	0.800924590330482	0.840278883954624	0.824037041955122	0.275718660167329	0.599521188690939
14	65782785	G	T	0.75609588348794	0.718783367500732	0.771565419542268	0.75034975602591	0.252576779235561	0.615266503872808
14	65786248	G	A	0.99	0.989999999999987	0.989999999010763	0.989999999999998	-2.99066303064826e-07	1
14	65786641	T	G	0.0100000000000095	0.01	0.0100000020298694	0.010000000000008	-6.9620311232732e-07	1
14	65787941	T	C	0.778363509043154	0.748067791443476	0.792842880927309	0.773697968532803	0.37095007401864	0.542486851350336
14	65789571	A	C	0.892275032421495	0.839878223441237	0.827836202920236	0.884205923838535	6.23593765538602	0.0125183294703832
14	65793168	T	C	0.20480109064532	0.305078151342674	0.294518647752495	0.220243757992712	3.6544737998401	0.055918816194762
14	65794692	C	T	0.0244727287514649	0.114192358165848	0.0684688848411334	0.0382895516812799	1.35341567560695	0.244681870285787
14	65799805	G	A	0.359795719807422	0.516818169528479	0.506420032544927	0.383977177064465	4.9330266339496	0.0263481310310333
14	65800321	A	C	0.222263660541889	0.390764382784811	0.26466054906894	0.248212771767299	0.23911612536978	0.624845225606366
14	65801024	G	A	0.240712449349626	0.381907199993991	0.305118970536279	0.262456440948858	1.80232435876507	0.179431745053508
14	65801811	A	G	0.248907771230117	0.417605881700852	0.40354583262961	0.27488728024261	10.8711104024798	0.000976759494168657
14	65807927	T	C	0.0192824326246307	0.0680161881441435	0.0320094167562936	0.0267874309746356	0.0321970890177299	0.85759577983105
14	65809286	C	A	0.476875598523555	0.643194684032601	0.465130498190558	0.502488737691948	0.399248727923672	0.527477500254346
14	65811672	C	T	0.951338044117127	0.926929761392822	0.953166352323925	0.947579168577584	0.165092253824753	0.684510826690246
14	65821140	G	T	0.0593564369189522	0.140669504073272	0.0652617326223335	0.0718786492607174	0.0730160791637465	0.786994948920677
14	65821981	C	T	0.980651958050409	0.94758692879495	0.962502732538912	0.975559943545068	0.921755312809514	0.337014506156916
14	65821994	G	A	0.0505213335456017	0.151214440496843	0.0888987586011184	0.0660280720160929	1.2111845097724	0.271097659587817
14	65822493	C	T	0.366740472045824	0.497061102539303	0.42494652931926	0.38680984914182	1.42167082057418	0.233128589896536
14	65828955	C	T	0.382398960172438	0.51296117743241	0.473554285042101	0.402505541630474	3.88118906903615	0.0488299628215701
14	65832407	A	G	0.98996856979551	0.953052879553458	0.99	0.984283553498234	0.480415528588323	0.488234159523545
14	65833499	C	T	0.0900336827726499	0.245965689136648	0.01	0.114047211752706	8.89330585801733	0.00286218045623606
14	65833539	T	C	0.0911808540390781	0.166366986658456	0.109861445135849	0.102759518462462	0.0808369016892143	0.776166455161806
14	65837503	C	T	0.0428282410128564	0.110638713311303	0.0862171110419089	0.0532710537468171	2.21895159214529	0.136325606584037
14	65840774	A	G	0.45283876184308	0.604846280333875	0.54555594642671	0.476247919690662	2.44481988681897	0.117913418996638
14	65848123	T	C	0.929824636667042	0.962368414468399	0.89446880109617	0.934836378448451	5.53430176394522	0.0186472047369464
14	65854175	G	T	0.93447095623788	0.967222057266331	0.935720585202019	0.939514625796261	0.0349166534387442	0.851770415036318
14	65854958	A	G	0.925583573485626	0.968391013474402	0.942341598419318	0.932175919243898	0.138393142303486	0.709883700534009
14	65859480	C	T	0.816804414584634	0.963364084622556	0.989999999987035	0.839374603770474	8.20849193034755	0.00416947900274643
14	65859968	G	T	0.547567843451374	0.536823260268039	0.715284797293781	0.54591317764114	11.4812786312589	0.00070300748073039
14	65859984	G	A	0.64104210082311	0.608264514837405	0.730763586381944	0.635994352581311	3.37602484010213	0.0661514256209407
14	65860092	A	G	0.386994948124072	0.429531239364612	0.410196399983006	0.393545536975115	0.189251746963703	0.66354011292774
14	65863748	T	C	0.40034456511559	0.513979780954489	0.483172018983296	0.417844388354781	3.36674357490144	0.0665251290379688
14	65865625	T	G	0.139092989800975	0.0907901522948988	0.1978544595974	0.13165435282504	5.92767191454784	0.0149049204254981
14	65865671	A	C	0.908414720259661	0.961874774686195	0.929116796473766	0.916647568641347	0.376984926172906	0.53922128629839
14	65866230	G	A	0.986146930431034	0.95683545601904	0.978678770271096	0.981632963371587	0.0231796961983455	0.878990708059632
14	65871502	C	T	0.301528443333211	0.322151642692104	0.44386731529755	0.304704416034481	6.76376577508899	0.00930272405916327
14	65871861	A	G	0.231352465137934	0.270672948606566	0.354164571365345	0.237407819592104	13.8171423832672	0.00020148944930215
14	65873921	T	C	0.928890597453376	0.887648913655667	0.986883441825109	0.922539378148529	6.45228546130095	0.0110809709994062
14	65874330	C	T	0.856653091480094	0.956816482482121	0.976879757868955	0.872078253694407	6.86761930853869	0.0087771501747021
14	65874698	C	T	0.299775084689282	0.301405132569702	0.335931941731064	0.300026112062867	0.774576104625021	0.378805110022983
14	65878395	A	G	0.551408537019379	0.599484104929213	0.576748555688538	0.558812174477493	0.144455510608121	0.70389120275171
14	65878807	C	T	0.383166482992556	0.444102865200516	0.481722420424049	0.392550685852582	4.29411960989456	0.0382443919357641
14	65878909	C	T	0.89209897804294	0.952345139944816	0.847918888183499	0.901376886975829	3.43078777640011	0.0639915703220551
14	65880621	C	A	0.476369116153108	0.531321053847831	0.551169909682021	0.484831714558096	3.45129435884022	0.0632022571643457
14	65884212	G	A	0.290627114480558	0.350966568156931	0.408384837460335	0.299919390346719	6.22615328072788	0.0125876894495012
14	65885275	T	C	0.989999999976817	0.989999999986118	0.99	0.989999999978249	5.18561834907144e-10	0.999981830610433
14	65899804	A	G	0.41789138026947	0.473648483331464	0.538026119409562	0.426477974141017	6.96593533609519	0.00830759947428359
14	65914867	A	G	0.857765986910719	0.804564460265098	0.836237633537754	0.849572951807293	0.0754067343625757	0.783621363722857
14	65915262	A	C	0.956944827447111	0.989999999994886	0.989999999996456	0.962035324019469	0.788438329440521	0.374572758459424
14	65915297	A	C	0.878169303320814	0.931736436086533	0.835856938540148	0.886418641766735	0.322306706223962	0.570224685547317
14	65923125	A	G	0.989999999999998	0.963338181493393	0.988512929574222	0.985894079949981	0.0403321084096873	0.840832634307194
14	65928105	T	C	0.989999999999986	0.99	0.989999999400737	0.989999999999988	-1.57255899932935e-07	1
14	65929132	T	C	0.250955622575469	0.271493075075446	0.441278285479308	0.254118390260466	20.4593934318896	6.09098763867133e-06
14	65929336	C	T	0.931763388995366	0.956147366073605	0.931006566774132	0.935518521465415	0.0107754718754402	0.917324121989712
14	65931721	T	C	0.99	0.833985493615521	NA	0.96597376601679	NA	NA
14	65934905	A	C	0.952048007058279	0.99	0.954885819372106	0.957892613971304	0.0333570871392095	0.855081103515699
14	65938368	A	G	0.901403315532782	0.961142453317505	0.891806371951658	0.910603142751629	0.780497132826386	0.376989142021561
14	65946051	T	G	0.187956388474671	0.309987696517048	0.411359136086356	0.206749209913197	3.7585694346434	0.052537509624642
14	65955517	A	G	0.971377463249166	0.937783722547833	0.942883159001041	0.966204027181161	1.08823309165333	0.296863030431378
14	65956897	A	G	0.299142592386192	0.294536699984934	0.375900994141065	0.298433284956398	6.29228000678182	0.012126496045014
14	65960026	C	G	0.963089018603101	0.984564085803305	0.911788600485529	0.966396178951933	1.66267717170348	0.197242244857746
14	65971889	C	T	0.0100000007393533	0.01	0.0100000000174276	0.0100000006254929	3.62283891614819e-08	0.999848132595391
14	65980170	T	C	0.417904327359728	0.465863604511794	0.549	0.425290056041146	2.24685970233706	0.133885859498624
14	65985171	T	C	0.97455987982354	0.936252444514284	0.984951560089127	0.968660534785915	0.76198459701155	0.382708160848759
14	65996619	T	C	0.946993902464072	0.928590615920629	0.987896904704493	0.944159796336382	10.2117049329417	0.00139552102656442
14	65996767	A	G	0.99	0.99	0.99	0.99	0	1
14	66005798	C	T	0.554331676330384	0.300819236307916	0.299621420983559	0.515290760566924	2.24345089404366	0.134181225363185
14	66008160	T	C	0.188069183027746	0.127395803958838	0.243505899698932	0.178725482651134	6.27196197524912	0.0122663246133801
14	66016384	G	A	0.482922164863748	0.51933225403533	0.620846309566153	0.488529318596171	7.74112025064055	0.00539773045334275
14	66023583	A	G	0.99	0.989999999954378	0.99	0.989999999992974	4.50063067517982e-10	0.999983073126469
14	66023906	G	A	0.181184155624376	0.010000000000141	0.01	0.154821795658244	0.373238114159394	0.541244487588941
14	66025363	A	G	0.452024464814622	0.470674836975295	0.567667831646497	0.454896622127366	3.90867723189879	0.0480373928041375
14	66025940	G	A	0.914005550078895	0.876083213293884	0.821446286928909	0.908165510214003	3.71545511235452	0.0539109258670098
14	66028446	A	G	0.276480893933101	0.310970365701893	0.370739823740976	0.281792272585495	7.3598072509343	0.00666979413122073
14	66032934	G	A	0.426958977477356	0.501766271731801	0.566346350031548	0.43847930079254	6.40014202142625	0.0114111235058227
14	66045948	C	T	0.99	0.99	0.989999999997924	0.99	-4.76195593387391e-11	1
14	66046534	G	A	0.367412633038928	0.410780261368776	0.401892583503235	0.374091247801724	0.42490645242202	0.514498917708598
14	66046816	A	G	0.444943670501489	0.371123464466496	0.591072650364006	0.4335753587721	2.58510711335406	0.107873110703966
14	66048872	C	T	0.362027446828805	0.394763353058258	0.451198743207314	0.367068776388141	1.79457015552022	0.180370325192291
14	66052472	G	A	0.856842671343505	0.875569973750816	0.886486952202604	0.859726675914231	0.385222978018617	0.534821156895328
14	66052901	G	A	0.485499249100801	0.513860952165604	0.802026950808807	0.489866951372781	12.4473340522094	0.000418588864307252
14	66057171	A	G	0.989999998110761	0.9899999997225	0.99	0.989999998358969	1.88671369594204e-07	0.999653428338133
14	66057452	A	G	0.839990822648154	0.74569619692583	0.836630013184441	0.825469450286916	0.0956354508074447	0.75713149950091
14	66061020	C	T	0.95299813577327	0.961364793912024	0.968759596427994	0.954286601126638	0.879004304435751	0.348474537450656
14	66066023	A	G	0.99	0.99	0.99	0.99	0	1
14	66068133	A	G	0.454905647443633	0.470053702779945	0.616787178767022	0.457238447965425	3.38365315720631	0.065845955615775
14	66073711	A	G	0.955410860241874	0.99	0.99	0.960737587764625	0.283243632886516	0.594583063380396
14	66079115	C	T	0.31054684475708	0.400186252868615	0.467244264460303	0.324351313606256	10.5766626836113	0.00114524218420814
14	66096533	A	G	0.906291860048612	0.962765000555546	0.874833285927825	0.91498872368668	4.84160124556204	0.0277810877058847
14	66110628	T	C	0.440689940618344	0.546580499769098	0.620039138525511	0.45699708672756	5.26005954227461	0.0218202722744222
14	66110653	A	G	0.153283367602401	0.136440190469753	0.200350770110093	0.150689518323973	1.97659723351104	0.159749340567072
14	66113233	C	T	0.903779882315626	0.951777869884717	0.922159435334911	0.911171572401266	0.246841094697388	0.619308195503207
14	66120650	G	A	0.347111088858097	0.376716087552833	0.451485409659275	0.351670258657086	2.77222367093987	0.0959128354503415
14	66121468	C	A	0.917152358374784	0.96975632541911	0.917359154155942	0.92525336929961	0.0602375840591924	0.806120822569755
14	66124585	T	G	0.382214623649192	0.410842119865739	0.484535288660043	0.38662325806654	5.92004792664803	0.0149695513563103
14	66125345	A	<*>	0.99	0.98999999954674	0.989999999988271	0.989999999930198	6.39890247424398e-09	0.999936174708556
14	66126230	A	G	0.893922551881789	0.952472592580997	0.863621063331648	0.902939258149467	2.03533819145927	0.15367999899752
14	66145318	C	A	0.853162470582917	0.85166632123662	0.88006142197108	0.852932063583587	0.361555120628379	0.547643827331824
14	66147694	A	C	0.910833179436623	0.92260163144843	0.794992017998656	0.912645521046441	4.47716956165125	0.0343505645736912
14	66171541	T	C	0.421245682064412	0.471376827761843	0.512873031716709	0.428965878501817	6.04721737925574	0.0139282298782787
14	66200177	A	G	0.682669572266614	0.64905442245349	0.589429709586813	0.677492839195393	1.86325210036244	0.172249930024858
14	66200768	G	A	0.129870292136068	0.0733071512364801	0.152455572586355	0.121159568437531	0.460814498606134	0.497243562033062
14	66201876	A	G	0.946245983212075	0.915109906605795	0.971019930644957	0.941451027414708	3.84095568177273	0.0500150057102293
14	66205671	C	T	0.96618920442337	0.95656865559463	0.985665580612864	0.964707639903744	1.22677974360761	0.268034216551369
14	66206248	C	T	0.944868378625368	0.973979018161134	0.95250749498535	0.949351417113876	0.0143142968916344	0.904766453727137
14	66212986	G	A	0.414093986646578	0.424934673564668	0.539006484889088	0.415763452431963	8.23138610396884	0.00411720729185806
14	66214811	A	G	0.136709814905945	0.0914443831175326	0.220833770177592	0.12973893841053	11.6592690211621	0.000638834375235
14	66214850	C	T	0.76206195936624	0.773010111534418	0.71268807237556	0.76374797480014	3.521782905546	0.0605672605831392
14	66218595	C	T	0.66265933080283	0.559489167493573	0.680586731397409	0.646771125653205	0.20502400405975	0.650695814026082
14	66219517	G	A	0.645405303413659	0.629276774000209	0.633041513066023	0.642921509883988	0.0770606076925278	0.78132102554899
14	66222406	G	A	0.989999999999999	0.99	0.98999999790027	0.989999999999999	-1.04674911328066e-06	1
14	66223300	C	T	0.929122475856749	0.896005519938083	0.961218975343702	0.924022464645275	1.9189129948914	0.165976540650014
14	66225978	C	T	0.957392386934006	0.925141548728727	0.989999999997121	0.952425757850393	0.946630085599509	0.330578565931795
14	66232602	T	C	0.405348025797507	0.473169791065636	0.460269656281353	0.415792577648799	1.49859838094012	0.220887149903632
14	66234448	C	T	0.471838302223741	0.507646740881025	0.511377686844503	0.477352801776963	0.901992372385886	0.342248044094969
14	66237007	G	A	0.989999999999964	0.989999999999991	0.989999997954214	0.989999999999968	-9.87266456817817e-07	1
14	66237720	G	A	0.31073809357896	0.342892869467476	0.405901571495304	0.315689929065791	7.30351538403873	0.00688198346025143
14	66240767	G	A	0.379294654778429	0.408167183225721	0.366886188457178	0.383741024159312	0.160278065092141	0.68890063802151
14	66242974	G	A	0.944011945348807	0.86118275893509	0.979863754142658	0.931256250641095	2.74519890131545	0.0975469383393322
14	66243080	C	T	0.535694542434879	0.550309025075226	0.569548091061292	0.537945172761492	0.241637797265388	0.623025705783609
14	66246592	G	A	0.421307742333672	0.508476888758307	0.468754608668422	0.434731790883066	1.05003769086455	0.305498406477546
14	66248320	C	T	0.99	0.99	0.987672251225878	0.99	0.0682475105273484	0.793905702164899
14	66249064	G	T	0.681000505295517	0.654075771917074	0.600107070745251	0.676854096355236	5.3987049370333	0.0201516992936311
14	66250036	C	T	0.983255313439727	0.99	0.989999996727192	0.984293995170009	1.57351091562193	0.209697875369328
14	66250274	T	G	0.727043715943881	0.820225653218715	0.711727106158665	0.741393734284206	0.178526400741477	0.672642698767966
14	66250649	T	C	0.99	0.99	0.989999995339474	0.99	-2.25459612083725e-06	1
14	66250956	A	G	0.611176340907278	0.64398554493895	0.586275123112377	0.616228958328155	0.707923221512898	0.400134115300546
14	66252326	C	T	0.641639133658835	0.56304038618016	0.558219929060172	0.629534926547119	4.07140009887832	0.0436151089671104
14	66252937	A	G	0.907397407565028	0.875940291126274	0.923897332738027	0.90255301163346	1.22533483484799	0.268316223749735
14	66253127	G	A	0.989999999999971	0.99	0.99	0.989999999999975	1.25658126841941e-11	0.999997171635665
14	66253437	G	A	0.559441367966424	0.506731707172949	0.496559582562337	0.551324080204229	2.67695363056644	0.101810320287342
14	66253457	G	A	0.985936361605993	0.99	0.99	0.98656216191867	1.67290643937687	0.195869692710198
14	66258683	C	T	0.645843422662507	0.526482115701461	0.58802191234189	0.627461781390506	0.221166350449294	0.638152651332312
14	66259394	T	C	0.683195953890107	0.618429314645133	0.631011023391076	0.673221891446381	1.38400218913056	0.239420603588342
14	66260379	T	C	0.602536727707316	0.576111897030747	0.558562810510183	0.598467303783125	1.38458764217835	0.239321248066262
14	66260602	C	A	0.592845869983747	0.605162908474103	0.532689578435261	0.594742693911262	1.94335632468717	0.163304572559758
14	66262963	A	G	0.630143122691853	0.565980228409829	0.564505309585078	0.620262036972422	1.99247201715123	0.158082648073739
14	66263255	A	G	0.969586615307688	0.917648560071062	0.976590693944197	0.961588154801247	0.969005368507578	0.324928362429247
14	66264087	T	C	0.928884287448582	0.948871263348784	0.941945557895877	0.931962281737214	0.0325497332107628	0.856826429012555
14	66265782	C	T	0.982357084434233	0.932863934300478	0.984545869300513	0.974735139313635	0.345050354948435	0.556928466843834
14	66266677	G	T	0.4818600587219	0.382703221976202	0.377322894864918	0.466589905863062	6.7545102778841	0.00935110078995749
14	66266824	G	T	0.98426295423026	0.95381419740783	0.987291001354671	0.979573845679606	0.834835809439362	0.36087792115713
14	66269872	A	G	0.798550573222729	0.813124279937895	0.833985452344555	0.800794924056864	0.0509056867203518	0.821494739274197
14	66272664	G	A	0.246905689727116	0.217236603386174	0.174997318150967	0.242336650430611	4.53663080074381	0.0331768308938034
14	66272834	A	G	0.760436399264853	0.865369935941204	0.83885485721968	0.776596163913011	4.79211887729885	0.0285902353312845
14	66273738	C	T	0.609440234802912	0.547408409182916	0.483633823829781	0.599887333657433	2.87188686101293	0.0901391344798221
14	66277657	G	A	0.574762203321997	0.612550294297548	0.532868745403568	0.580581569332232	1.68033499987001	0.194879944862121
14	66278520	C	T	0.574060601711683	0.549861767299043	0.572309817118015	0.570333981212136	0.00177029676320045	0.966438993578064
14	66279536	C	T	0.510729780318822	0.570408392297843	0.552678708895292	0.519920286563591	0.145067467006299	0.703294346516919
14	66283754	T	C	0.422928976968023	0.394707569317874	0.365347674854157	0.4185828801899	1.51683177875994	0.218099569849412
14	66287910	C	T	0.158417861876876	0.265327972925709	0.0828272594622926	0.174882018978396	13.4504693389538	0.000244944897416017
14	66287921	C	A	0.910319262314474	0.825977924313571	0.862227509110188	0.897330696262335	2.62317669327721	0.105313416467591
14	66287974	T	C	0.559590461512249	0.6827057314225	0.575052404681936	0.578550213078428	0.0114908550145414	0.914633960108079
14	66289252	C	T	0.989999999999983	0.989999999999999	0.99	0.989999999999986	6.96643535301399e-12	0.999997894063038
14	66289324	G	A	0.964068467193207	0.986332312687182	0.971131983558939	0.967497099399279	0.084245969331803	0.771623792246794
14	66290126	G	T	0.878761180080174	0.867095945737072	0.901833111105294	0.876964733991336	0.856325534852195	0.354769011600715
14	66290966	A	G	0.540274335613201	0.767235364720266	0.614957335877903	0.575226334095689	0.932309178983327	0.334263604380147
14	66294143	T	C	0.378256884351917	0.550814583078118	0.537287938764179	0.404830769955752	7.29297041431213	0.00692249265462723
14	66295694	A	G	0.99	0.99	0.99	0.99	1.15407814583063e-13	0.999999728944846
14	66296207	T	C	0.677731547442609	0.7967799596248	0.744946363008708	0.696065002918666	1.7169134536262	0.19009083652828
14	66299033	G	A	0.134922133907889	0.232547591132436	0.0837866353472861	0.149956454320469	2.26795740040161	0.132073872821606
14	66299595	G	A	0.525853068831722	0.582715811786581	0.523816970742361	0.53460993124677	0.0114707319330541	0.914708454849803
14	66300153	G	A	0.2706196549027	0.224472121087445	0.219199449079209	0.26351293469515	1.41088047913107	0.234910283692087
14	66301776	A	G	0.227477690213205	0.207363401064436	0.262623827445656	0.224380089684294	1.54864126001605	0.213336139823338
14	66302952	A	C	0.247673143212624	0.239745669390229	0.242101989846202	0.246452312243975	0.0241169447733084	0.876587722301096
14	66304049	C	T	0.510598151446594	0.45144963659513	0.472417766400677	0.501489280159468	0.789809575732102	0.374157711820829
14	66306117	C	T	0.850260772509053	0.841235595270788	0.887609490239906	0.84887089521436	2.99596610571841	0.083472111425066
14	66306949	A	G	0.387996393837055	0.309937157745702	0.391105195070879	0.375975271478987	0.249043812144162	0.617749164826342
14	66307813	T	C	0.758205867317317	0.755929098904201	0.828029115626518	0.757855244981697	1.58815812889811	0.207589483299318
14	66308920	T	C	0.103967260434676	0.0985873550710917	0.0563106465646133	0.103138755008684	1.70627807140537	0.191468984667862
14	66309102	G	A	0.768449950786171	0.713113275089022	0.782505213490332	0.75992810272881	0.64038125907303	0.423572771461332
14	66309603	T	C	0.775774138394058	0.732955022414769	0.804223638173055	0.769179994533247	1.50751023608083	0.219519395674279
14	66310385	T	C	0.637210950198444	0.691857100923096	0.635759655292263	0.645626457410041	0.0671185398618717	0.795579332783757
14	66314108	A	G	0.421713736287194	0.481127542695318	0.276469991970859	0.430863462474045	6.10046722650082	0.0135146145045337
14	66317612	T	C	0.99	0.989999999999979	0.98999999711117	0.989999999999997	-1.29261350180364e-06	1
14	66318401	G	A	0.21201523324475	0.329640366188673	0.224548032533792	0.230129503718115	0.00821761751664617	0.927769846467073
14	66318629	G	A	0.735474879082618	0.709527770544069	0.790395250029474	0.731479024367681	4.02768822580086	0.0447592342034476
14	66319267	G	T	0.99	0.99	0.989999999624729	0.99	-1.90555587868938e-07	1
14	66319335	G	A	0.989999999999952	0.99	0.99	0.989999999999959	1.78609330496551e-11	0.999996627964542
14	66329333	G	A	0.989999999999983	0.99	0.989999998478936	0.989999999999986	-3.71497650226685e-07	1
14	66329707	G	A	0.99	0.989999999828626	0.99	0.989999999973608	3.2290191126539e-09	0.999954660641709
14	66329964	A	G	0.0100000000000084	0.01	0.0100000047379183	0.0100000000000071	-1.24596189193653e-06	1
14	66331900	G	A	0.745906789585621	0.674507170667792	0.793516757072219	0.734911248272276	4.25356184196574	0.0391680992217331
14	66333670	G	A	0.468880085818793	0.527773099161578	0.456417117620733	0.477949609873582	0.36052534001053	0.548214619798128
14	66335141	A	G	0.0150174551229324	0.0100000000000255	0.016103331219572	0.0142447670340048	0.0312777652184292	0.859622121378562
14	66336423	C	T	0.712656804332534	0.637699128810055	0.690756726030344	0.701113322302072	0.0354165568648454	0.850725460409887
14	66337982	C	A	0.904678959292297	0.869662269020174	0.896671975934443	0.89928638899039	0.0115262200536444	0.914503200014962
14	66338504	A	C	0.540849263880594	0.476196538940142	0.571349952495032	0.530892744239764	1.32071370507202	0.250464003113295
14	66339018	A	G	0.520598263926856	0.600167783762794	0.989999999999979	0.532851969981591	2.92286097346533	0.0873328946595297
14	66344197	C	A	0.58546327255314	0.642626394002077	0.567165469188908	0.594266393256277	0.430634258777421	0.51167789115798
14	66344908	C	A	0.909075754871234	0.899921704676547	0.952663759660517	0.907666031141252	2.69427505392585	0.100709285586575
14	66346271	G	T	0.869349881187905	0.919225037801919	0.83991026875079	0.877030655306464	2.03217222203517	0.154000362648279
14	66346942	A	G	0.50233770380128	0.58579961118554	0.488709853633885	0.515190837538456	0.434805635354826	0.509640268470626
14	66347412	G	A	0.54385492767722	0.442939935231418	0.591214748028127	0.528314018840566	2.72017139555623	0.0990873749906085
14	66350983	T	G	0.0383089316895015	0.010000000007409	0.0100000000005416	0.0339493562104592	0.40456754414864	0.524739764355834
14	66351667	A	C	0.0191367694805445	0.01	0.0100000000172784	0.0177297069805406	0.587109341481221	0.443539100404911
14	66353557	C	T	0.587758201286191	0.655098820564063	0.627358755330912	0.598128656654983	0.519628764891989	0.471000083279899
14	66354477	C	T	0.649095850196373	0.651804842036025	0.58156887920583	0.649513034939679	2.54769327729116	0.110455415758319
14	66354606	T	C	0.39043775696733	0.370298149211931	0.288624246828391	0.387336257372998	1.52932418319135	0.216213901131219
14	66356267	A	G	0.925324236847101	0.970135488043923	0.932142434243115	0.932225169531412	1.66575055486865e-05	0.996743554313465
14	66367687	C	T	0.631274280665195	0.659152452218657	0.634315802377763	0.635567519084428	0.0014395884655063	0.969733998467138
14	66371262	G	A	0.777360158727167	0.796863515636188	0.706949565410653	0.780363675691156	0.928280942967982	0.335310019716702
14	66371840	G	A	0.657300491339159	0.713048718081977	0.719120824764129	0.665885718257553	2.991524671092	0.0837013261621145
14	66372429	C	A	0.917606583422263	0.904368140110096	0.921460236733333	0.915567863152189	0.067786230349253	0.794587722797998
14	66375454	G	A	0.815330305287206	0.848995585609629	0.836986912285541	0.820514758456859	0.0679391766379058	0.794361311912277
14	66378878	A	G	0.963631424159351	0.967984457349186	0.973819144111961	0.964301791270586	0.495628057137656	0.481427440799891
14	66379451	T	C	0.794931542398783	0.848092995266757	0.794972422104292	0.803118406140451	0.106538883390688	0.744119508624519
14	66379471	G	A	0.800615393939795	0.847741382718125	0.82832477353019	0.807872796211658	0.689171054202207	0.406446479077796
14	66382895	A	G	0.898490538041251	0.974965971414981	0.853095964033194	0.910267754780805	5.92584921785257	0.0149203458135166
14	66385455	G	T	0.99	0.98999999803533	0.989999999927392	0.989999999697441	3.36669108807774e-08	0.999853599792006
14	66387118	C	T	0.737293033971114	0.74438516226288	0.761838223838832	0.738385221728046	0.267802104043881	0.604809964520435
14	66387186	A	G	0.989999999999973	0.99	0.989999997278261	0.989999999999977	-8.45311928210426e-07	1
14	66387481	A	G	0.84073892351102	0.807072637342853	0.838099049584876	0.835554315441122	0.00446593934118841	0.946718884068026
14	66390703	T	G	0.890968643305265	0.813212392228537	0.857432794153646	0.878994180639449	0.513406639670135	0.473667854828702
14	66391099	G	A	0.74767051990842	0.712381216700085	0.730899987395213	0.742235967214337	0.00559634000911411	0.940366928055255
14	66392398	T	G	0.851376032696859	0.804972553531388	0.839914094994456	0.844229896905377	0.0298459400716984	0.862840255958618
14	66395233	T	C	0.801806286894194	0.862554232449575	0.880723985194221	0.811161470509723	3.40942248508636	0.0648251297461255
14	66395786	G	A	0.99	0.989999999999999	0.989999997451775	0.99	-1.39660117176614e-06	1
14	66396168	C	T	0.910508612193223	0.84956207512766	0.891702919957371	0.901122845485127	0.197725525323693	0.656563034113366
14	66396361	T	C	0.99	0.99	0.98999999999998	0.99	-1.02146407525518e-11	1
14	66397186	C	T	0.590932725849547	0.722220433531603	0.669489249521945	0.611151032832584	2.77746394823979	0.0955994378631657
14	66399655	A	G	0.728634892387442	0.769781204135167	0.59330536787183	0.734971424396591	0.803834450673469	0.369949398879154
14	66399997	G	A	0.787490383636077	0.708089043017344	0.728937032414188	0.775262577180792	2.58728544632289	0.107724818523855
14	66400660	G	T	0.759862816974258	0.654243803803625	0.750522092314084	0.74359748894598	0.0339774574594174	0.853754775112034
14	66402260	A	G	0.519262102806495	0.554762642715587	0.419938333806026	0.524729185952495	1.95365695340848	0.162193323604125
14	66403036	T	<*>	NA	0.99	NA	NA	NA	NA
14	66404461	A	G	0.99	0.99	0.99	0.99	0	1
14	66404492	T	C	0.890061856145768	0.825156154758929	0.878390902433734	0.880066378132195	0.0049038734686784	0.944171642452017
14	66407062	A	C	0.842851693712898	0.953092503811763	0.873698918025447	0.859828778468123	0.073255926890014	0.7866538354009
14	66408382	A	C	0.99	0.99	0.99	0.99	0	1
14	66411326	A	G	0.837530959760676	0.92682696715135	0.871057872489122	0.85128254489884	0.288618942480716	0.591106906565481
14	66412235	G	A	0.913188994820967	0.941679356858143	0.938139519427849	0.917576510574692	1.2780452395319	0.258262806518387
14	66412446	A	G	0.821440815907965	0.733686628935158	0.763101469328925	0.807926671114152	2.21452039508088	0.136717543582145
14	66413390	T	C	0.56211144925819	0.604910240245053	0.546677793138768	0.568702463070167	0.303570824733813	0.581652446002685
14	66414604	C	A	0.62466096396481	0.64587816647688	0.535225750228664	0.627928413151669	6.61686772110058	0.0101017341925976
14	66417960	C	T	0.878703203977436	0.87158648272703	0.871241991792993	0.877607228904874	0.0271545638922004	0.869112093957281
14	66418032	C	T	0.887711357310545	0.804068719024729	0.792880670190713	0.874830391014529	3.56057678777992	0.0591671763468721
14	66419752	C	T	0.65983422638507	0.694374480224359	0.661040990766527	0.665153425476321	0.00313753737393687	0.955330873461741
14	66421095	A	C	0.884772750428075	0.896361440164136	0.920447178020267	0.886557408647428	2.67545771081989	0.101906023818433
14	66424172	T	C	0.99	0.775233988449164	0.5	0.956926034221171	4.21123855619569	0.0401570059769725
14	66424605	C	A	0.653016119639695	0.740300836935756	0.676680850527587	0.666457966103289	0.0823438361823567	0.774145890470607
14	66424895	C	T	0.832900764228654	0.776182092252106	0.814858713394594	0.824166088744266	0.11689165313794	0.732430504578119
14	66424942	T	C	0.511669749963376	0.561654261122956	0.521184849241077	0.519367364681951	0.00270550134095885	0.958517192339917
14	66425618	G	A	0.99	0.99	0.989999997426651	0.99	-8.74855727049312e-07	1
14	66427214	G	T	0.930645636811513	0.962091415953564	0.963730558849386	0.935488286799389	3.2996419784705	0.0692949849614725
14	66427242	G	A	0.525410486970667	0.557596690982874	0.544090913356886	0.530367162388547	0.183792160107787	0.668134370602561
14	66427769	A	G	0.962381143324526	0.963737639209045	0.948212395262707	0.962590043690741	0.906913914648929	0.34093457609207
14	66427911	C	T	0.680707075736479	0.734863642321595	0.695534015874915	0.689047186990587	0.0419979979439382	0.837623588621966
14	66428638	A	G	0.441840077501916	0.520637036215222	0.400615414703939	0.453974809143765	2.76190242107661	0.0965333811117524
14	66431394	C	T	0.792454351141359	0.851585423799086	0.770936129282933	0.801560536330649	0.700021891091246	0.402776338620866
14	66432561	A	G	0.452371926677797	0.614407881192065	0.367868748945137	0.477325463672994	5.99429650992446	0.01435220332309
14	66432744	C	A	0.99	0.99	0.989999995813974	0.99	-1.13716976160433e-06	1
14	66432971	G	T	0.894449421509472	0.933885081090593	0.854474421845083	0.900522513084965	2.68420759231353	0.101347629638873
14	66435829	C	A	0.84062294254143	0.91014992100043	0.822002503905687	0.851330097224116	0.968870378945913	0.324962064772816
14	66437563	A	G	0.764277025582475	0.712797592383207	0.750701780977412	0.756349192869787	0.00761771185177301	0.930449345128429
14	66438666	A	G	0.960211843939473	0.943244409247279	0.988982225958745	0.957598858996875	3.22926576968016	0.0723331121700284
14	66438849	A	G	0.93939831720104	0.961028706442707	0.986616217088078	0.942729397144256	4.05040293990171	0.0441608029340912
14	66438923	T	C	0.428185408188029	0.493832260347223	0.386424605242188	0.438295023420545	1.25450878575612	0.262693067661026
14	66441547	C	T	0.973771625152761	0.972721022382924	0.929033501549977	0.973609832326206	7.83517960180154	0.00512390620480229
14	66441939	G	A	0.989999998443068	0.989999999087189	0.989999999909159	0.989999998542263	1.80376040796767e-07	0.999661132847375
14	66442067	T	C	0.694970181564859	0.656848008835201	0.621394230126434	0.689099366964492	3.14533981200669	0.0761441387007476
14	66443496	A	G	0.647728730017171	0.711703917047864	0.661071289103923	0.657580908819897	0.00375987057234642	0.951106128272252
14	66444344	C	T	0.714382831633081	0.743591939631078	0.659919608571385	0.718881034264773	4.38947431552493	0.0361614611637056
14	66447943	C	T	0.83415390712491	0.853544179821275	0.839239701833205	0.837140009120151	0.00793557052127743	0.929016886079154
14	66448348	A	G	0.731403019796771	0.783505226383159	0.683769795239429	0.739426759611075	3.04997037782011	0.0807386154962623
14	66448684	T	C	0.614926476020014	0.631185456075404	0.600209326781594	0.617430358948544	0.029251247902542	0.864200206414593
14	66452414	A	G	0.961550806738705	0.963051846097688	0.967041412391022	0.961781966799988	0.16825257235269	0.681669494092904
14	66452532	G	A	0.518282421466999	0.553795554062685	0.484674090848717	0.523751443886735	1.31826609561926	0.250903469513162
14	66452866	C	A	0.99	0.989999999999979	0.99	0.989999999999997	1.50239991348133e-12	0.999999022013553
14	66453174	T	G	0.79322417103696	0.806319827619469	0.757511995282207	0.795240902150667	2.11085845504032	0.146257250630373
14	66459612	C	A	0.989999999999998	0.99	0.989999996131644	0.989999999999998	-1.33285888945586e-06	1
14	66459694	A	G	0.781005265985183	0.801858198046224	0.762599575192725	0.784216617522584	0.481344914189187	0.487813756524498
14	66460742	A	G	0.500206995582041	0.569042469298755	0.452914588930621	0.510807658534415	3.23948211999654	0.0718833569128258
14	66460887	G	T	0.914807242414155	0.856325843818889	0.933744689207584	0.905801107030484	1.53595870691163	0.215220347336498
14	66461978	G	T	0.868117177188223	0.89100386326817	0.827183358256588	0.871641726844535	1.10587218372117	0.292981007568814
14	66463384	G	A	0.860438548533065	0.888188158898636	0.819700437418707	0.864711988529363	1.16731846499062	0.279952909561747
14	66464812	A	G	0.99	0.989999999874442	0.98999999994426	0.989999999980664	-3.24279237959817e-09	1
14	66467103	G	A	0.989999998485985	0.99	0.975966647118885	0.989999998719143	0.627446296119201	0.428293579354257
14	66467853	C	T	0.715911649550007	0.868429685412555	0.638590452809383	0.739399427072839	1.60577920102668	0.205086132720364
14	66468761	C	T	0.840595253892826	0.880957907634131	0.67694920734924	0.846811102568987	22.4018687698065	2.21158718407203e-06
14	66470349	A	G	0.968593815131193	0.929817504865797	0.952679255463544	0.962622263350322	0.585183620958037	0.444287649643505
14	66474352	A	C	0.670440963226009	0.707090980619318	0.57597555176643	0.676085065904579	2.53217912401869	0.11154607492547
14	66474994	T	C	0.874453794128501	0.982018111845399	0.884568081832688	0.891018699056903	0.0170951761408372	0.895974246367389
14	66475085	T	C	0.628493621871247	0.763790859547821	0.633541254013108	0.649329396473439	0.0581892666091946	0.809381111643233
14	66476252	T	C	0.533660142426285	0.702167654212783	0.989999999999979	0.559610299241405	2.69177399969258	0.100867457815917
14	66478518	G	A	0.989999999999999	0.989999998655662	0.989999999790541	0.989999999792971	-4.55299565959445e-10	1
14	66482076	G	A	0.773462431195128	0.727713393917721	0.779960666394496	0.766417079454408	0.122303894036059	0.726549040374336
14	66483192	A	G	0.916094215955336	0.875110853059707	0.920950520910825	0.909782778069409	0.398408769379785	0.527912180803344
14	66483217	A	G	0.99	0.99	0.99	0.99	0	1
14	66485947	C	T	0.911971481651929	0.858101991550778	0.906183771759213	0.903675580176352	0.0173387324173767	0.895240078517931
14	66489457	G	A	0.704215867317178	0.736368010254886	0.665888863540632	0.709167297329585	2.15337420665786	0.142256950789899
14	66490187	C	T	0.989999999999997	0.99	0.98999999721849	0.989999999999998	-8.85567003299521e-07	1
14	66491114	G	A	0.906876964137233	0.961463261200219	0.928066680873473	0.915283253884933	0.0344179034760113	0.852820702154623
14	66492107	G	A	0.676379300738771	0.650285787111565	0.61304938192085	0.672360899640181	2.6380994181558	0.104328285291775
14	66504790	G	A	0.838333129367582	0.781892920615911	0.802638552485883	0.829641337219824	0.868208624725973	0.351451714832765
14	66504948	C	T	0.99	0.989999999999968	0.99	0.989999999999995	2.63549482029686e-12	0.999998704697675
14	66505087	G	T	0.737683538253005	0.776886701541648	0.678187801029598	0.743720825399456	4.66689925913926	0.0307493962317542
14	66506241	A	G	0.132855528539427	0.207182753477269	0.195919206429551	0.144301921179855	4.09759935579572	0.042944148485946
14	66507561	C	A	0.128447488190987	0.119158702623482	0.0698003979568402	0.127017015213591	3.40213551324501	0.065112071571005
14	66509798	G	A	0.757873727193754	0.755708220286958	0.67101969501016	0.757540239130108	7.49493272957291	0.00618728424880732
14	66511665	G	A	0.957281984609244	0.962190519237752	0.99	0.958037898942034	9.66462252375367	0.00187850355280391
14	66513447	A	G	0.794931901951121	0.862732490561912	0.694929069930647	0.805373192597183	8.56781843347981	0.00342156888788412
14	66516572	A	G	0.637844911372889	0.70577425027246	0.618446053754012	0.648306029563423	0.608471451678891	0.435363916715699
14	66516668	G	A	0.796715187152945	0.857833655441296	0.758202819788311	0.806127431269351	3.26146491986667	0.07092573836075
14	66518575	G	A	0.937047118515342	0.924173107074009	0.916687514585844	0.935064520753376	0.777485032932567	0.377911411376959
14	66519062	A	G	0.920991389867945	0.897237250133553	0.921077819995615	0.917333252348849	0.0450254213026115	0.831957291027089
14	66520139	C	T	0.885295804050849	0.856184302940519	0.909336841444188	0.880812632879858	1.74550776661827	0.186442466770155
14	66520993	A	G	0.989999999999995	0.99	0.99	0.989999999999996	1.72692057094293e-12	0.999998951481149
14	66521223	C	T	0.909125455473931	0.868682302941207	0.925887339493565	0.902897209983892	1.53610055186635	0.215199164721807
14	66522680	G	T	0.99	0.99	0.99	0.99	0	1
14	66522739	G	A	0.99	0.99	0.99	0.99	0	1
14	66530522	A	G	0.90819265053424	0.977897324298752	0.977086596763263	0.918927170293975	2.99980087294327	0.0832747511679542
14	66531944	T	C	0.900530197023057	0.939449459360524	0.898679963113389	0.906523763423027	0.149470576621475	0.699041808428213
14	66532802	G	A	0.639712114259753	0.599483661648694	0.567694663658188	0.63351693255765	3.9486752356657	0.0469082824579221
14	66533664	C	T	0.989999970369183	0.989999992153798	0.99	0.989999973724014	5.79851143003377e-06	0.998078687976485
14	66536914	A	G	0.693496539731429	0.784445231416935	0.673512613912886	0.707502638250997	0.751894748754102	0.385877004369688
14	66540178	A	G	0.99	0.99	0.98999999999625	0.99	-1.07266973571423e-10	1
14	66540337	A	C	0.93272943643179	0.967345227284725	0.949839207626977	0.938060268223142	0.234945425817857	0.627880870508433
14	66542273	A	G	0.99	0.99	0.989999999833515	0.99	-1.8474861705921e-08	1
14	66543450	C	T	0.99	0.989999999999974	0.99	0.989999999999996	2.18645350537367e-12	0.999998820195129
14	66544708	A	G	0.99	0.985439183294054	0.989999994733353	0.989297634227284	0.121114284495343	0.727829086481944
14	66547625	A	G	0.707541209961542	0.843028476699669	0.685866432895445	0.728406249039214	0.950902616366607	0.329489650470483
14	66548367	G	A	0.933905063545405	0.936513247777985	0.949113919210934	0.934306723917222	0.756967818729224	0.384279104942091
14	66553573	C	T	0.697293234727334	0.786588499830849	0.718963932657758	0.711044705553276	0.0549762967773741	0.814619928819047
14	66553683	G	A	0.90444155040077	0.972666295887888	0.855914325458386	0.914948161205786	6.96499912494407	0.00831194734641355
14	66553785	A	G	0.90987552216763	0.865405397431609	0.92798119597809	0.903027122958283	1.2746722343568	0.25889199844915
14	66554080	A	G	0.99	0.99	0.99	0.99	0	1
14	66558515	A	G	0.721598319320085	0.579805272691675	0.430911509117189	0.69976219013931	4.42464560834139	0.0354234685637148
14	66559749	C	T	0.966695839649918	0.919608944605401	0.972751858982135	0.959444457813062	1.20636695996528	0.272052831605517
14	66561864	A	C	0.985856412970315	0.989999962229945	0.983889390592959	0.986494519556298	0.0715124979977966	0.789147181767426
14	66562952	C	T	0.902191077789222	0.879416865206845	0.93428462581285	0.898683849051536	3.8807149209527	0.0488437544933671
14	66562964	C	T	0.99	0.99	0.986008919156639	0.99	0.177927986881685	0.673159975989155
14	66572585	C	T	0.97619034337972	0.966067919266055	0.984511350044361	0.974631490066215	0.596560413426992	0.439893401670546
14	66574098	A	C	0.714749963788168	0.780636342745814	0.623400517607654	0.724896466147645	7.66840948833829	0.00561959707435418
14	66578202	C	T	0.637673369808165	0.749041581898197	0.656901172435871	0.65482407447003	0.000526022769737525	0.981701973177888
14	66578489	G	A	0.633693506429647	0.697649489649137	0.594252889195978	0.643542727845449	1.51624604234878	0.218188464018389
14	66588595	G	T	0.712760550182398	0.77590688985362	0.67778913203483	0.722485086491766	1.38827154391955	0.238697211442091
14	66590820	T	C	0.99	0.99	0.99	0.99	0	1
14	66591266	C	T	0.99	0.99	0.99	0.99	0	1
14	66592594	C	T	0.697568739639659	0.758681871397741	0.647648024055603	0.706980161930403	2.79531757573581	0.0945400341462022
14	66595486	T	G	0.894162252857472	0.939058945844089	0.989999999996542	0.901076343577411	3.68323201039327	0.0549622123898661
14	66596554	A	C	0.65115510485973	0.69936902463581	0.568714846663357	0.658580048505247	4.2233627383723	0.0398710684671558
14	66597985	G	A	0.691352072452774	0.755374173514222	0.644137136205841	0.701211476016237	2.8795291330372	0.0897122516843325
14	66599306	G	A	0.763389327262953	0.758532591245709	0.689365640468545	0.762641389916298	2.73575200093771	0.0981253014965978
14	66600921	C	T	0.986436039953381	0.99	0.99	0.986984889800561	0.839465563550067	0.359549664641977
14	66603798	T	C	0.630254739406797	0.689786520700147	0.598135111681478	0.639422633725973	1.40630846571749	0.235670176860788
14	66604368	T	C	0.984252872220512	0.99	0.989999996157337	0.985137929898553	0.746479956295345	0.387592990968114
14	66604432	T	G	0.713869750342393	0.722048086642513	0.670904765957465	0.715129214132612	2.11219236668035	0.146129833718264
14	66606555	T	C	0.736713274367956	0.72863663060726	0.675990765175009	0.735469471228809	2.47966906686483	0.115326516113119
14	66619054	A	G	0.663060171638941	0.652773131347563	0.619799559557187	0.661475967434069	1.66973104261947	0.196294562955128
14	66620128	A	G	0.75280216462053	0.800848271168399	0.696809152992923	0.760201265028902	4.87682289050457	0.0272196767088885
14	66620592	G	A	0.981311235332106	0.96799820013258	0.989999999853296	0.979261027911379	1.55684213230845	0.212128192470133
14	66625455	C	T	0.99	0.989999996508857	0.989999999255872	0.989999999462364	-4.75688255388674e-08	1
14	66625679	C	T	0.876905761951677	0.907035267290552	0.90736637650699	0.881545705773864	0.674795103154201	0.411384794379691
14	66627489	A	G	0.927242232315556	0.888361947084706	0.950990985030923	0.921254668390005	0.98277574262618	0.321514479496679
14	66628565	A	G	0.927133178503689	0.895411469152988	0.951542280792336	0.922248035263681	2.31747414308266	0.127927606255788
14	66632273	C	A	0.928095520529264	0.899349440397547	0.989999999214461	0.923668624188979	9.72760404347935	0.00181520958345301
14	66635811	A	C	0.99	0.99	0.989999997988235	0.99	-2.54343400660395e-08	1
14	66642652	A	G	0.99	0.99	0.989999999752399	0.99	-7.22702672292352e-08	1
14	66642921	T	<*>	0.989999999092419	0.989999999856707	0.989999999963949	0.989999999210119	4.92495673776931e-08	0.999822931516473
14	66643342	G	A	0.99	0.98999999999997	0.989999995749088	0.989999999999995	-1.63607211319472e-06	1
14	66643917	A	G	0.99	0.99	0.99	0.99	0	1
14	66647067	T	C	0.803016479567097	0.874432328714976	0.737767106630984	0.814014520335871	8.06198162874366	0.00452037166305584
14	66660719	G	A	0.981609100115067	0.96681296570848	0.99	0.979330495416452	1.25518328703855	0.2625648017416
14	66660735	G	A	0.939206608437736	0.938901498950062	0.947022756842059	0.939159621576634	0.15608551057923	0.692786366273197
14	66662327	G	T	0.929934592324445	0.890349462911278	0.948233686037194	0.923838482394817	1.44551388468982	0.229249153959167
14	66665288	G	A	0.961422569440727	0.975388354801957	0.950490481579866	0.963573300386356	1.04475230729536	0.306718780929127
14	66676014	G	T	0.99	0.99	0.99	0.99	0	1
14	66677111	G	T	0.904522118552765	0.852117972748504	0.926151739193162	0.896451880098909	1.09215260986672	0.295994751844761
14	66681230	T	C	0.964943381280667	0.953689714369277	0.973752579623319	0.963210316576313	0.922544791315598	0.336807679144712
14	66683382	G	A	0.99	0.989999997163181	0.99	0.98999999956313	7.86079204156655e-08	0.999776296278328
14	66689160	T	C	0.90712361509157	0.898562312116912	0.907096941185704	0.905805174433472	0.0019335049813062	0.964927011291829
14	66690914	A	C	0.901543772959263	0.833912486643773	0.924251164292467	0.891128554866677	3.06084668198909	0.0801998692064979
14	66693126	G	A	0.860504827701587	0.813777255127063	0.904396537063741	0.85330878152511	5.01520161757118	0.0251257032924707
14	66699865	C	T	0.668230615886604	0.675525661275068	0.659491942296995	0.669354052876428	0.118086534113888	0.731119135244699
14	66703569	A	C	0.967616316840999	0.936139601295464	0.975782089251291	0.962768902646987	0.2437938246881	0.621479342573609
14	66704454	A	G	0.827829375470377	0.925114123888753	0.757395399646375	0.842811226726807	8.17343151559675	0.00425084109262671
14	66707190	A	G	0.97933287724777	0.951943656873436	0.971374049251745	0.975114937310123	0.0847374119796728	0.770977201840495
14	66708299	A	G	0.987378456032078	0.973892100875409	0.987076716932669	0.985301557337951	0.0411314749007094	0.839284353166215
14	66711083	G	A	0.951844572922133	0.976980994269479	0.962500239821062	0.955715581809624	0.0669837258324914	0.795780187569515
14	66712128	A	C	0.989999995174458	0.99	0.989999999974771	0.989999995917591	4.20602158243597e-07	0.999482541197101
14	66718144	T	G	0.950169145414615	0.959962888186473	0.957235007777792	0.951677381801481	0.167807055112831	0.682068146420069
14	66719749	C	T	0.95075363400737	0.941691762770183	0.957667194454593	0.949358105836843	0.334366303110153	0.563099291567306
14	66722566	G	A	0.99	0.99	0.99	0.99	0	1
14	66725519	T	C	0.941141303797903	0.94044607809113	0.956214696606927	0.94103423903906	0.459330476828417	0.497937042018654
14	66729534	A	G	0.956157285581284	0.888109629795901	0.976321967484958	0.945677946590335	3.21310127833934	0.0730508990521087
14	66733526	C	T	0.94221552035925	0.935308460222111	0.94374896265047	0.941151833098131	0.0286446372122461	0.865602152734811
14	66736168	C	T	0.924741160426606	0.937916871599788	0.954702421066163	0.926770219947276	2.94761273526748	0.0860045167415518
14	66741038	A	G	0.960647965722586	0.948339391252982	0.964223914710404	0.958752445254267	0.176839198581135	0.674103773890613
14	66743835	A	G	0.952462769332121	0.90493242018088	0.976671027443305	0.94514309556283	4.8919867551014	0.0269816198472088
14	66748093	G	A	0.952192362300142	0.903383723481534	0.981031916456022	0.944675831922076	7.0543893654176	0.00790712587632712
14	66748507	A	G	0.884372320345637	0.855883586786476	0.962545057235713	0.879985055377526	17.98460867771	2.22698317929006e-05
14	66755127	T	C	0.928517602660701	0.870856447211786	0.949215422638384	0.919637784721568	2.06454229669932	0.150760187065613
14	66757582	G	A	0.989442075941137	0.989999985845145	0.98907417539605	0.989527994066355	0.00207840966831601	0.963637375684641
14	66757631	C	G	0.929895375287182	0.914553399829209	0.979315109162399	0.927532711066654	2.90338117268745	0.088393961170974
14	66758382	G	A	0.893617699023466	0.872661944222017	0.942973061933553	0.890390512784043	7.23472429234682	0.00715067905698955
14	66758536	A	G	0.668811133589288	0.659263489117183	0.67361921499539	0.667340796340584	0.0447780673761284	0.832412643188868
14	66758610	G	A	0.99	0.99	0.989999999999991	0.99	-4.92266787294302e-12	1
14	66762088	G	A	0.933879470776262	0.99	0.939415123391217	0.942522032276718	0.0260690808987209	0.8717317247537
14	66768382	T	A	0.984056180115241	0.977463086002984	0.982828598727181	0.983040843621953	0.00034358611558553	0.98521119797239
14	66772581	G	A	0.983125110931004	0.978775354001866	0.979447975715313	0.982455248363916	0.106666153033442	0.743972072897051
14	66780732	A	G	0.865371369354705	0.831073486070285	0.933637026508575	0.860089495328904	12.4071020365795	0.00042770409007935
14	66783566	C	T	0.978571519111636	0.967190398110933	0.973457522014013	0.976818826477528	0.0618450748646625	0.803603137395474
14	66790511	C	T	0.989999998071113	0.99	0.989999999791607	0.989999998368162	1.73024102163439e-07	0.99966811062358
14	66793414	T	C	0.99	0.989999999999993	0.99	0.989999999999999	4.80516173445844e-13	0.999999446912216
14	66795952	A	C	0.85657380869304	0.849501423667431	0.931954804750095	0.855484661399096	4.81776900368416	0.0281677810701235
14	66799233	A	G	0.99	0.99	0.99	0.99	0	1
14	66811161	T	C	0.861061179219271	0.835585695398604	0.965630455278307	0.857137954710888	8.69730537432556	0.00318680804444198
14	66813922	A	G	0.903748092670937	0.876158675283992	0.959843410319476	0.899499322393347	11.9761541493024	0.000538856810387533
14	66823320	T	C	0.854447414247983	0.835858586515329	0.940086041871498	0.851584734777154	19.5782313608248	9.65631898017648e-06
14	66824734	T	C	0.876856495669886	0.849259351156591	0.927722056189243	0.872606535414838	7.08830356287262	0.00775886581867809
14	66826038	C	T	0.884179409579903	0.847904369281544	0.942402343235233	0.878593053373956	7.90522407840801	0.00492922352302771
14	66827365	T	C	0.99	0.99	0.99	0.99	0	1
14	66829206	A	G	0.979842343713606	0.99	0.984831685746086	0.98140662278171	0.138390484491438	0.709886360203864
14	66832027	G	A	0.889819278909732	0.833056769296261	0.948027603153749	0.881077852429258	11.8758052226526	0.000568678780792656
14	66833571	C	T	0.936843412552467	0.934111578888729	0.938964510299486	0.936422710168252	0.014827092052756	0.90308390810677
14	66837744	C	T	0.867931694423702	0.822122532650644	0.919525664102848	0.860877083510651	6.51770344595654	0.0106805835271161
14	66843997	T	C	0.96366292020394	0.950912892778707	0.954194746187533	0.961699415980454	0.108083083199966	0.742337161821903
14	66851185	T	C	0.571568160990201	0.989999999999979	0.99	0.636006664197707	1.04406859187542	0.306877109393941
14	66871572	A	G	0.841161991664736	0.816846497516347	0.917356244768955	0.837417405565884	9.23260621252236	0.00237743008789749
14	66873307	G	A	0.921974050948552	0.86223926928306	0.934044763262049	0.912774894572066	0.21447814698261	0.643279892910681
14	66880362	C	A	0.874791119084894	0.832402245616343	0.928308147419134	0.868263232570737	5.90041458303272	0.0151373213041556
14	66888294	T	G	0.844524907809259	0.832650600575443	0.892502408424337	0.842696264495251	0.446080957287885	0.504201944828041
14	66889669	C	T	0.338226017891146	0.314635501487005	0.329535601839306	0.334593078364908	0.0311921175325225	0.859812458227175
14	66893540	G	A	0.974734875221826	0.977437463775178	0.989999998386679	0.975151073859042	5.1646904652222	0.0230505649666401
14	66895566	T	C	0.959534278668134	0.94860863615455	0.98102225101103	0.957851729721042	3.86359095109902	0.0493446108845223
14	66898156	C	T	0.894806821967446	0.825746766267204	0.99	0.884171573389609	6.11936886692554	0.0133708531025781
14	66898212	C	T	0.917096350757308	0.955898751873046	0.916152682734442	0.923071920529132	0.0180188959297334	0.893217160626415
14	66901073	A	G	0.974067587074765	0.989999999999996	0.989669294752415	0.976521178665251	0.939871308025872	0.332310940135521
14	66910976	T	C	0.887585376952259	0.78131176273528	0.975768450237495	0.871219240362844	6.44889345469037	0.0111021467797397
14	66913367	C	T	0.892502408164368	0.953311812490236	0.83678596410706	0.901867056430551	0.858789136922451	0.354077764954771
14	66918978	A	G	0.906486644548605	0.88188122139339	0.954743583062882	0.902697409382702	7.79240984008019	0.00524661698937035
14	66927478	C	T	0.66667476896971	0.678514187710007	0.674237319970181	0.668498039455716	0.0142732606254003	0.904902410433514
14	66930258	T	C	0.919763268768273	0.877624067980456	0.95448159048461	0.913273831846949	4.91084683554102	0.0266885533847506
14	66938040	T	C	0.868400355050171	0.830986455666581	0.915798150831806	0.862638614545098	3.92236853582287	0.0476477053269444
14	66938238	C	T	0.958995676295928	0.938752737997276	0.98813429855585	0.955878263797936	5.3026676272441	0.0212927901785319
14	66940183	G	A	0.873785891249393	0.852910526463164	0.944855831541357	0.870571085072314	8.76081188199702	0.00307772010512672
14	66943556	A	G	0.98999999858782	0.99	0.989999999970003	0.989999998805295	8.22331799320375e-08	0.999771196007783
14	66946020	G	A	0.859259954409276	0.842882319415025	0.934510077408078	0.856737798620161	9.41302720559503	0.00215449236666019
14	66951187	G	A	0.964362878830033	0.99	0.989999999990751	0.968310995490208	0.940539034447904	0.33213925434045
14	66952218	G	A	0.99	0.98999999981892	0.989999999988228	0.989999999972114	1.27221443721188e-09	0.999971540961628
14	66953534	G	A	0.890394539726265	0.842605985964985	0.962485371157791	0.883035102447028	9.56679178012968	0.0019812872499708
14	66962341	T	<*>	0.989999999962848	0.989999999992925	0.989999999998357	0.98999999996748	6.99191589030362e-10	0.999978902152002
14	66963249	T	G	0.843096229994506	0.843350430568764	0.917354937743289	0.843135376882942	1.36642653663357	0.242426804244285
14	66965472	C	T	0.962429749963927	0.912016646826648	0.958208096117986	0.954666132080786	0.0160492109536401	0.899189338170324
14	66966063	A	G	0.979923513542581	0.989999999999999	0.989999981841606	0.981475292457024	1.51848452736104	0.217848973552846
14	66966065	T	C	0.99	0.989999999999951	0.99	0.989999999999992	3.99101206067247e-12	0.999998406024721
14	66967441	T	C	0.961857648977154	0.989999999471024	0.980259630421476	0.96619157095321	0.391029296003456	0.531758855774073
14	66968296	C	T	0.972431986855632	0.94949248997039	0.989999973663657	0.968899304335304	4.79825088462475	0.0284886457549403
14	66968326	G	A	0.869555312609594	0.808525615038638	0.896715567714641	0.860156739183667	2.62656792036387	0.105088651209763
14	66968401	T	C	0.937812373371661	0.982696901965548	0.966767874578941	0.944724590775119	1.89346115487314	0.168812053705965
14	66968466	T	C	0.80121126342008	0.855625503871401	0.757660504949325	0.809591056449584	2.66959586055826	0.102281993021701
14	66969095	A	T	0.879141389737477	0.845805227685335	0.989999999829635	0.874007620781447	9.32811828020502	0.00225663969563967
14	66972716	A	G	0.910095111962601	0.860393466255277	0.759449817437414	0.902441058523673	2.49149154788799	0.114463201019482
14	66977388	T	G	0.879042123519774	0.756869787219914	0.879554161619864	0.860227583729596	0.153720506751094	0.695004964911131
14	66991167	C	A	0.836839941168913	0.99	0.909858314867756	0.8604265902289	0.294526302308066	0.587334463091198
14	67006780	A	G	0.88046817101741	0.86978628155094	0.914028283533574	0.878823160039573	1.36109105865743	0.243348481095486
14	67009156	C	T	0.987465240749443	0.99	0.988391847541535	0.987855593674029	0.00494169564116725	0.943957114959417
14	67014756	T	C	0.989999999326784	0.989999999872907	0.99	0.989999999410887	2.73777540252135e-08	0.999867980231115
14	67018314	A	<*>	0.989999995462369	0.989999999199057	0.989999999566621	0.989999996037819	5.42362188643258e-07	0.999412396025666
14	67018683	T	C	0.967488161699323	0.957127967754956	0.978659949080089	0.96589269183189	1.31800638145912	0.2509501565057
14	67024964	A	G	0.966037138912522	0.935433011168817	0.99	0.961324103239991	2.70294232620775	0.10016324132313
14	67029151	G	A	0.87934272432972	0.712581274801193	0.99	0.853661461102327	1.39868449593767	0.236943953088941
14	67030263	A	G	0.99	0.989999999733016	0.99	0.989999999958884	4.09058264446364e-09	0.999948969168257
14	67031762	A	G	0.913442131321562	0.904366886680071	0.960999704936803	0.912044543646773	5.33237271287747	0.0209328690145294
14	67031775	A	G	0.99	0.99	0.99	0.99	0	1
14	67033166	G	A	0.989999999994296	0.971036914010912	0.989999999947052	0.987079684752855	0.182575806950339	0.669168914170002
14	67039150	C	T	0.989138404870902	0.982523345598917	0.98999999998167	0.988119685743017	0.111044553088731	0.738958046549591
14	67040601	A	G	0.849425277995104	0.813130390176391	0.823432936796169	0.843835865271022	0.0600124239104052	0.806476305092186
14	67041620	T	G	0.851830076192089	0.844589583183962	0.931820302396807	0.850715040268837	11.5609619143906	0.000673510007909269
14	67044084	A	G	0.99	0.99	0.989999999833074	0.99	-1.79028651676315e-08	1
14	67084888	T	C	0.823013039710162	0.863181014937874	0.964923365700865	0.82919890789523	6.13637550550162	0.0132428486723731
14	67090713	G	A	0.974806374081591	0.99	0.984900969989713	0.977146192473026	0.639485560829165	0.423897144435923
14	67091207	T	C	0.99	0.989999999999994	0.989999998945962	0.989999999999999	-3.04815416789618e-07	1
14	67095613	A	C	0.928294227693199	0.936817015616077	0.750503790140726	0.929606737033322	2.90087061432739	0.0885317245196388
14	67101213	C	T	0.961226955515307	0.968057547228348	0.972158173096466	0.962278866639115	0.455504172406303	0.49973263407855
14	67103415	A	G	0.99	0.99	0.989999998359167	0.99	-4.53313351831926e-07	1
14	67103474	A	C	0.976858957489661	0.989999998254348	0.988370478929735	0.978882677767423	0.458857521433067	0.498158396575309
14	67103579	C	T	0.762985915754193	0.795830200827743	0.766246658461977	0.76804393565552	0.00100783915444743	0.974674225834247
14	67108070	A	G	0.871176464805845	0.827288918573543	0.894486596602163	0.86441778268607	0.270349823678452	0.603097204138179
14	67114624	C	T	0.989999999999997	0.99	0.989999999875167	0.989999999999998	-1.5765269822852e-08	1
14	67115671	G	T	0.963904580090377	0.957726085900838	0.972236548082946	0.962953091985188	0.550655230327209	0.458050090929492
14	67129438	G	A	0.872595862053431	0.864564938140761	0.936600216570829	0.87135909977088	5.62611942404511	0.0176947614190996
14	67139055	T	G	0.859897857952083	0.852952227667896	0.892904016847196	0.858828230888318	1.31747022583747	0.251046571174416
14	67143497	A	G	0.989999999906246	0.989999999935151	0.98999999995948	0.989999999910697	3.28410995096183e-09	0.999954275506267
14	67144947	A	G	0.99	0.989999999998679	NA	0.989999999999796	NA	NA
14	67148484	A	G	0.688283464531163	0.99	0.5	0.734747810993364	0.585613860954528	0.444120241243873
14	67160209	C	A	0.966453647064003	0.963303618879449	0.980560218988779	0.965968542723582	0.856641851571763	0.354680155020044
14	67203537	T	C	0.989999998389152	0.989999999829081	0.99	0.989999998610901	1.01813936103184e-07	0.999745408635995
14	67204764	A	C	0.902154692138819	0.882497619045131	0.950535141362014	0.899127502882391	8.27683945544248	0.00401539622609771
14	67228671	C	T	0.887136875892141	0.817272350312316	0.932219377077091	0.876377738952848	3.44036015900651	0.0636218223368542
14	67232573	G	A	0.989999999999871	0.989999999998679	0.989999999999979	0.989999999999687	1.42875366248496e-12	0.999999046284722
14	67239929	C	A	0.99	0.99	0.99	0.99	0	1
14	67239936	G	A	0.988099893980984	0.97865052826176	0.989833739691833	0.986644691660224	0.151696887148529	0.696918997950106
14	67242898	G	A	0.985410340867357	0.988234969139411	0.977049327032819	0.985845333621253	0.796191438380827	0.372234511857305
14	67250090	A	G	0.99	0.989999999999979	0.99	0.989999999999997	1.05021111270587e-12	0.999999182329431
14	67250209	T	G	0.978386679454503	0.99	0.989999988470458	0.98017513081851	1.71179487391715	0.19075266030313
14	67251723	G	T	0.979947966338574	0.949642996046819	0.965307934020273	0.975281000913644	0.234357648085573	0.628311355147741
14	67268008	T	G	0.197444191990593	0.117913540644035	0.130742022490278	0.185196471683223	2.72001129686286	0.0990973140612698
14	67268743	A	G	0.985484085597867	0.989999999999998	0.989999999999999	0.986179536415795	1.04955783478803	0.305608943448952
14	67271070	A	G	0.977979067749985	0.989999995364713	0.99	0.979830290602653	0.888374583298496	0.345918160779446
14	67274610	T	G	0.989999999999992	0.99	0.99	0.989999999999993	2.29661551020295e-12	0.999998790838785
14	67275644	G	T	0.987849566856582	0.99	0.989999999972909	0.988180733560668	0.222100555941244	0.637444040130921
14	67287146	A	G	0.989999999956368	0.989999999989145	0.98999999999975	0.989999999961415	8.68001845265794e-10	0.999976492827967
14	67291186	T	C	0.967053054744617	0.909446457751176	0.947436270947941	0.958181638807627	0.115202644317083	0.73429700691713
14	67291563	T	G	0.981653147194371	0.99	0.988921293530816	0.982938562526438	0.520143585437901	0.470780438961983
14	67291608	G	A	0.99	0.99	0.99	0.99	0	1
14	67291906	T	C	0.989999999851022	0.989999999954577	0.98999999992219	0.98999999986697	4.83619568267129e-09	0.999944512904296
14	67298170	C	T	0.951622472122797	0.903905004318967	0.989999999988555	0.944273982081007	3.2611757220646	0.0709382473326427
14	67299029	A	C	0.880653943116271	0.887666559633511	0.854061346187423	0.881733886059926	0.482372972088006	0.487349419381883
14	67308900	A	G	0.722573340585637	0.769824737395816	0.806658191717809	0.729850055694405	0.76740210304022	0.381021934301209
14	67310195	T	C	0.676865870481004	0.678397736846323	0.654258424355849	0.677101777901263	0.590975242462555	0.442042246114452
14	67319524	A	G	0.989999999990744	0.99	0.857856931330178	0.989999999992169	4.03305187593374	0.044617160229616
14	67320655	G	A	0.989999999844798	0.989619742289853	0.928622774910607	0.989941440181337	4.99424741942129	0.0254317106868047
14	67332377	C	T	0.98385797901596	0.970779247974366	0.973526492609344	0.981843854435555	0.110492373292999	0.73958427069649
14	67350830	C	T	0.968002585657394	0.936508203199703	0.99	0.963152450758909	1.04563573245641	0.306514362336304
14	67351002	G	A	0.989999993753486	0.99	0.979233573165486	0.989999994715449	0.91053165213029	0.339973395116686
14	67351062	A	G	0.978881293960169	0.99	0.99	0.980593574690303	1.69565282180882	0.192857475920354
14	67352226	A	G	0.93655085470887	0.86311738595441	0.942437717923888	0.925242100520683	0.550925001076704	0.457939985355272
14	67353037	T	C	0.99	0.99	0.99	0.99	0	1
14	67362748	C	T	0.790439814108363	0.845868957324505	0.730021871672116	0.798975902163648	3.79770243754343	0.0513229615556495
14	67364763	T	C	0.972440829067747	0.976205125540353	0.978811819650482	0.973020530724528	0.14078169308102	0.707505137010357
14	67378055	G	T	0.905439709250311	0.888970060652267	0.920314525779779	0.902903383366212	0.319201402231347	0.572087968626524
14	67379735	C	T	0.98999999494788	0.99	0.989999999683349	0.989999995725906	4.76265345870525e-07	0.999449364105838
14	67382580	A	G	0.98999999522141	0.99	0.989999999914204	0.989999995957313	3.70182132547972e-07	0.999514546360733
14	67386179	G	A	0.972950756388227	0.97225159663851	0.99	0.97284308578677	2.68669591058799	0.101189443312671
14	67398776	A	G	0.989999999999955	0.99	0.989999999999994	0.989999999999962	1.14363898442062e-11	0.999997301735391
14	67399391	G	T	0.907356686784686	0.883864185941366	0.943762239197505	0.903738841654815	3.86325554805945	0.0493544750242833
14	67400938	A	G	0.945435902547781	0.989999999938007	0.99	0.952298773545876	1.62480576803066	0.202422991745879
14	67407320	C	T	0.983551674710969	0.972997577995979	0.985675161112513	0.981926343816861	0.156109244043029	0.692764200786357
14	67412038	C	A	0.99	0.99	0.99	0.99	0	1
14	67417083	T	C	0.987901722977201	0.970009504770415	0.989999999520222	0.985146321373356	0.294800650120971	0.587160457554356
14	67449344	T	C	0.99	0.833985496594526	0.989999999999903	0.965973766475557	0.260631243801503	0.609686813226906
14	67451508	C	T	0.888039595095499	0.934373055776068	0.901417764164602	0.895174948040307	0.0496937773360861	0.823596983073962
14	67453214	G	A	0.989999999828939	0.989999999916748	0.99	0.989999999842461	6.75865577936486e-09	0.999934405077223
14	67453858	G	A	0.900777905636005	0.803496885714164	0.949218801624027	0.885796628568042	1.07289477075998	0.300292499927659
14	67463012	C	T	0.89583515958363	0.9273239965379	0.919136639349178	0.900684440474588	0.115288463627753	0.734201802356793
14	67469587	G	T	0.99	0.989999999998679	0.99	0.989999999999796	4.84257911184279e-13	0.999999444762968
14	67471071	A	G	0.986566218864765	0.890352475691143	0.970137046687042	0.971749302416027	0.00343562199807927	0.953259416768105
14	67483521	C	T	0.989999999876318	0.98999999994524	0.960648612226599	0.989999999886932	1.27191446265908	0.259407835051714
14	67484346	A	G	0.96534869622527	0.989999999993351	0.989999999994104	0.969144997005554	0.843260990131266	0.358465788475707
14	67501555	G	A	0.976114528865705	0.976203393638554	0.971020550803789	0.976128214040724	0.0696849803531406	0.791796001411373
14	67517451	A	G	0.94550847673934	0.908226371885591	0.980795715217511	0.939767032591863	10.3389187859279	0.00130254287986803
14	67527133	A	G	0.926938564673671	0.899090336639585	0.960827181554082	0.922649937556421	0.710045769702779	0.399428617882912
14	67527235	A	G	0.888697529595812	0.822481565839981	0.989999999999501	0.878500271177414	1.97392494875894	0.160031866383552
14	67528203	T	C	0.989999997787805	0.99	0.989999999980498	0.989999998128483	1.0814382627805e-07	0.999737613842617
14	67536019	A	G	0.899497974166278	0.818655631133772	0.947282663695061	0.887048253339272	4.83607152082437	0.0278703161568467
14	67543424	A	G	0.979728495361429	0.969859542166768	0.970575020603352	0.978208676569451	0.269284061332952	0.603812434726895
14	67549803	A	G	0.974444116293737	0.962476989518973	0.956404675413722	0.972601178770423	0.215008735241749	0.642869616169096
14	67554120	A	G	0.981956928747393	0.982103193045747	0.983774285918499	0.981979453449339	0.0411276488554914	0.839291726297243
14	67556265	C	T	0.948545396541344	0.943432855050744	0.961519462209967	0.947758065151792	0.480779277496297	0.488069547836855
14	67559670	A	C	0.92048067724429	0.960085197957588	0.9280219305318	0.926579773434137	0.000516691756601391	0.981864963677209
14	67577979	A	G	0.932772918944732	0.901468802684893	0.974838204853115	0.927952085040717	10.110860277132	0.00147398144207853
14	67595344	A	C	0.775946252814892	0.8881097577959	0.672473599422532	0.793219432581967	5.69856133116499	0.0169788245772593
14	67599386	G	A	0.922126189380684	0.986483567685267	0.986763540823011	0.93203722563959	4.32911113851586	0.0374658059273661
14	67600169	G	A	0.978470714151713	0.970242649848666	0.99	0.977203592249044	0.751692357571038	0.385940948761652
14	67606768	C	T	0.926078202721867	0.920379025927236	0.965660200740492	0.925200529495494	1.95820044325795	0.161705908637812
14	67606802	C	T	0.916476655932579	0.89153299879736	0.921908234869357	0.912635332733755	0.145355882109957	0.703013547848956
14	67608948	A	C	0.641164235912209	0.65907119152451	0.287003436565284	0.643921907076504	6.80137849775518	0.0091087518529293
14	67611759	T	G	0.989999999999973	0.989999999999997	0.99	0.989999999999977	8.68548720932625e-12	0.99999764854239
14	67613392	G	T	0.980360011788307	0.980584797610281	0.959582103108072	0.980394628804891	1.42192200061892	0.233087310121115
14	67613426	G	T	0.983572404760723	0.989419291402671	0.989596368531118	0.984472825303583	0.219699880708175	0.639268689399722
14	67626594	T	G	0.919059079757593	0.889250025850101	0.953092919564971	0.91446848545584	3.58677238151987	0.0582412577533938
14	67627011	A	G	0.965811975952397	0.922230834529474	0.99	0.959100480173267	0.823194587929132	0.364247796048749
14	67639893	A	G	0.891665929731831	0.864042556969163	0.890556040796622	0.88741193032638	0.0246437771889948	0.875257957592844
14	67640171	G	T	0.881983426762275	0.866662216254403	0.901741798225245	0.879623960344062	1.23356396046436	0.266715050608239
14	67651188	C	T	0.951174631623634	0.959701034561137	0.964856683521414	0.952487697676009	0.771943026209047	0.379616632021487
14	67658895	G	A	0.130638837945003	0.188514332997716	0.0758808120029118	0.13955166418312	4.74053095885876	0.0294599776939583
14	67658962	G	A	0.99	0.973453958547016	0.989999999986182	0.98745190961624	0.152609950626658	0.696053569781658
14	67663950	T	A	0.98999996711251	0.99	0.988385612395739	0.989999972177183	0.0214001123143307	0.883694218333616
14	67664486	G	A	0.966853735947688	0.973834659447204	0.99	0.967928798166613	1.79936073937046	0.179789797587878
14	67668719	T	C	0.916072995324669	0.884734521923231	0.95304476885952	0.911246870420848	6.54815736256751	0.0104992837932349
14	67671597	C	T	0.99	0.99	0.99	0.99	0	1
14	67671701	C	T	0.955235413665569	0.959420165093854	0.975578210308892	0.955879865385525	2.55451223621966	0.109979752384821
14	67679018	C	A	0.99	0.945185268566657	0.99	0.983098531359265	0.5775965566452	0.447255938988558
14	67684621	C	A	0.99	0.989999997324475	0.99	0.989999999587969	5.37602801057839e-08	0.999815000387379
14	67688912	A	G	0.988971992962723	0.983773439141901	0.989999999958584	0.988171415674316	0.120218300124923	0.728797845983619
14	67695190	G	A	0.986329677506425	0.988726032364675	0.989999999999994	0.986698716154595	1.35567176463643	0.244289013328148
14	67706947	A	G	0.99	0.99	0.99	0.99	0	1
14	67707645	G	T	0.99	0.986904487278303	0.972970660106455	0.989523291040859	0.726384095664059	0.394057760627548
14	67708831	A	C	0.931459453922579	0.935610101468038	0.98999999990076	0.932098653644579	7.35509387234121	0.00668730181758873
14	67710624	T	C	0.989839329787963	0.980113333581026	0.989999994008059	0.988341526372095	0.175834358912643	0.674977841120091
14	67717971	G	A	0.976296830134567	0.989999996819506	0.989999999822899	0.978407117804048	1.38182999573099	0.239789678319533
14	67732861	G	A	0.847275142093085	0.821687338892656	0.948199093373534	0.843334620400219	2.37891194837341	0.122983177421809
14	67739701	G	C	0.966540007086648	0.937175066235833	0.969849193018063	0.962017806195623	0.30343411514434	0.581737505577898
14	67750189	A	G	0.975470128012252	0.973795091224925	0.985337950756838	0.975212172347003	0.756318164043826	0.384483205509922
14	67754516	G	A	0.936725620249322	0.866794106612439	0.99	0.925956167149242	3.89875202017993	0.0483219900649277
14	67760538	T	G	0.66232350513196	0.655823067903016	0.540408942418664	0.661322437798703	5.85274702501406	0.0155527552457789
14	67764735	G	A	0.983724195707669	0.978604914458618	0.985394382997606	0.982935826395315	0.063216278305014	0.801482854356842
14	67766302	T	C	0.823270585757708	0.99	0.99	0.848946915551021	1.98741830626798	0.158611080089588
14	67784071	T	C	0.985514004492595	0.99	0.989999999978778	0.986204847800735	0.255417685051813	0.613285890835803
14	67792367	G	A	0.980598930911919	0.967524639471308	0.982316121836073	0.978585490030065	0.138787288343184	0.709489600396851
14	67799306	A	G	0.99	0.99	0.99	0.99	0	1
14	67800316	G	A	0.951264578843425	0.940347795522271	0.971567811223233	0.949583394211967	1.92070035957643	0.1657794736942
14	67801716	T	C	0.984871755941429	0.978300540751814	0.983937022457345	0.983859788802228	7.77517945653963e-05	0.992964586229699
14	67804375	C	T	0.966707003274704	0.959382559976876	0.983256872787014	0.965579039006839	2.51152266990752	0.113016685020743
14	67805097	G	A	0.985256312396837	0.969843352917212	0.989999999927761	0.982882716636974	1.08798097942557	0.296918991851575
14	67823491	T	C	0.978672437261359	0.97905822033255	0.980211039841178	0.978731847854323	0.0245609366823252	0.875466081647055
14	67824290	T	C	0.876566894045472	0.912030014293076	0.916751827293731	0.882028214563603	0.357036978247871	0.550156444739407
14	67830856	A	G	0.926182776332174	0.932765589634488	0.951046746994724	0.927196529580731	0.649592930859234	0.42025825497766
14	67842831	C	T	0.989999999870079	0.99	0.936944651704839	0.989999999890087	2.11767242080081	0.145607683708906
14	67852622	C	T	0.981623911206897	0.989999999999998	0.99	0.982913828881034	1.488311351019	0.222478648199293
14	67855327	A	G	0.980357279252448	0.970430753716592	0.976065964687122	0.978828594319926	0.0845100914968524	0.771276033624348
14	67855753	A	G	0.989999997644418	0.989999999999991	0.989999998833753	0.989999998007176	2.13816002472458e-07	0.999631056257512
14	67858153	C	T	0.959438246873481	0.927087580933172	0.976550001885455	0.954456244318673	2.11456727250253	0.145903289412873
14	67864803	T	C	0.984969340646461	0.985330948780701	0.989999999815709	0.985025028299134	0.515445792396098	0.472790869464983
14	67866928	G	T	0.95477271766318	0.920442574528224	0.942928292108604	0.949485875620397	0.0682449037812862	0.793909549411781
14	67873128	C	T	0.945335843328823	0.941026627729789	0.951265176630102	0.944672224126572	0.197298400790326	0.656910393288865
14	67874500	G	T	0.986630626657558	0.99	0.989381344069776	0.987149510152294	0.0922701159241484	0.761310770150822
14	67875110	G	A	0.989999998837192	0.989999999936188	0.98999999993822	0.989999999006437	7.39743904290049e-08	0.999782989496948
14	67876732	C	T	0.976428356331328	0.989757651596422	0.99	0.978481067802152	1.81969873700949	0.177349141092987
14	67878125	G	T	0.963104142456947	0.957087915079952	0.950474127096727	0.96217764344089	0.699843583237537	0.402836257533513
14	67878384	A	G	0.989999999858199	0.99	0.989999999993437	0.989999999880036	5.94638213829208e-09	0.999938472896738
14	67885599	C	T	0.964975003641047	0.972800349086783	0.989999999841928	0.96618010683969	5.13284029281628	0.0234772790700669
14	67886781	G	T	0.906916360046794	0.792379384476646	0.862426291188959	0.889277665808991	1.16023797771875	0.281416191420803
14	67888615	G	T	0.98458884426587	0.99	0.981757235951162	0.985422162248926	0.139618135074556	0.708660933137133
14	67890322	G	A	0.645815330699526	0.477471603216224	0.646567109366373	0.619890396667097	0.801154477196052	0.370748423837976
14	67894029	A	G	0.628511493672476	0.488479765583822	0.573166307912411	0.606946607546823	0.635121092567379	0.425483062138274
14	67899267	C	T	0.904833467334134	0.957929969878562	0.906668857105232	0.913010328725976	0.0756806662501476	0.783238495245868
14	67906018	C	T	0.989999997174948	0.99	0.99	0.989999997610006	2.28883897362983e-07	0.999618277583157
14	67907117	T	C	0.707596125532714	0.587932639086059	0.697462048722404	0.689167948619929	0.0737087411098045	0.78601146916307
14	67911242	A	G	0.710818278444229	0.597361107753911	0.695582635612707	0.69334587415792	0.00214059064225429	0.963097825876335
14	67912792	A	G	0.772838172236824	0.593112007794797	0.87960290826315	0.745160342912752	5.35479608895894	0.0206653507209199
14	67913014	A	G	0.706053532572279	0.500153634959114	0.690527201538133	0.674344948339852	0.278966748849362	0.597379247112697
14	67916227	A	G	0.980317135131726	0.925813770565354	0.924022668610612	0.971923616988505	11.2146717786287	0.000811531616341459
14	67919683	C	A	0.876168160640767	0.793774055216015	0.884771353748698	0.863479468405355	1.01575948032407	0.31352698844591
14	67921171	T	C	0.815358135184345	0.704958116424365	0.784244453987848	0.798356532295308	0.298024979582689	0.585123238474573
14	67922172	A	G	0.759812920845298	0.653316757990102	0.773852432779357	0.743412511765598	0.883825120556842	0.347156145746897
14	67928900	A	G	0.91861160416669	0.895938416169589	0.946969093038916	0.915119933215136	2.93445957592511	0.0867076759442524
14	67929500	G	A	0.907670768286297	0.916919907616903	0.930598830527929	0.909095135743211	0.985434332836983	0.320860829532257
14	67930521	T	C	0.977653060089768	0.99	0.984542902517695	0.979554488835944	0.310808323345654	0.577184588959151
14	67933121	C	T	0.99	0.99	0.99	0.99	0	1
14	67933804	C	T	0.816493279294604	0.733404641652491	0.778681595773755	0.803697629097719	0.708023751521963	0.40010066016438
14	67936482	G	A	0.435999642392406	0.327869789794066	0.508827726289686	0.419347645092262	5.38076185350569	0.0203599852142433
14	67937892	A	C	0.493256632062721	0.386957876562666	0.531989402981808	0.476886623715713	2.762883811027	0.09647418912783
14	67938070	G	A	0.87078058527152	0.864563895251429	0.907846575768298	0.869823215008426	3.34568498378209	0.0673814283653483
14	67939483	T	C	0.872857289511152	0.891902448887706	0.885072835319474	0.875790244055142	0.211779644149843	0.645376098830197
14	67943370	T	C	0.547300871328116	0.377635829068625	0.527525426008697	0.521172454820155	0.0183313904604186	0.892300790453352
14	67943909	T	G	0.475672226320204	0.424049739569692	0.695702439158367	0.467722363360625	4.05350309171756	0.044079783261771
14	67945536	G	A	0.99	0.989999999999992	0.99	0.989999999999999	6.77758620187807e-13	0.999999343132785
14	67946912	G	A	0.925677007853384	0.88763272017379	0.958927335882431	0.919818187550727	5.79954295673823	0.0160303409153624
14	67948748	T	C	0.984465815763068	0.99	0.983537249408554	0.985318080135556	0.0421689215463641	0.837298113117978
14	67949074	A	G	0.939575422625666	0.955795305134735	0.918486465468188	0.942073284532063	1.92549422676822	0.165252243273218
14	67955753	A	C	0.539165605776005	0.663278174796223	0.547265229752449	0.558278941405119	0.0843043278986602	0.771546903140795
14	67959100	C	T	0.844405954976887	0.777225972636243	0.806840038883565	0.834060237696428	1.10377960888304	0.293438131914119
14	67961299	T	G	0.99	0.99	0.99	0.99	0	1
14	67966400	C	T	0.939301345403467	0.898742458058054	0.927471383695865	0.933055276752274	0.11024512579589	0.73986523601331
14	67966622	A	G	0.263706985593646	0.321536778221492	0.295446245467873	0.272612773658334	0.503236077423081	0.478081658492662
14	67970188	A	G	0.141298920304619	0.219742870331192	0.145700109083259	0.153379288608711	0.114605150498706	0.734960941720401
14	67972763	T	C	0.336328039362752	0.382754239277867	0.390589172257559	0.34347767414968	1.42794566146676	0.23210000039403
14	67972972	T	C	0.942973936543504	0.890526733111776	0.93768209647399	0.934897067215018	0.00483815596030675	0.944546379115117
14	67975822	A	C	0.398304052873603	0.599582037738397	0.553575400957223	0.429300862542782	7.86750223782689	0.00503311285039804
14	67979352	C	T	0.127384139002249	0.200748933091391	0.103753891658977	0.138682317291977	2.84673331178071	0.0915598048730808
14	67979449	G	A	0.989999999999995	0.99	0.99	0.989999999999996	2.12140546442685e-12	0.999998837877518
14	67980031	A	G	0.44107575203662	0.581785614576148	0.450952673052168	0.462745070867707	0.137899215477454	0.710378472825978
14	67983485	G	A	0.435199347847704	0.552732323788191	0.424989701200763	0.453299426142539	0.574363145608326	0.448530308991921
14	67983491	C	T	0.438738911360865	0.563090644245629	0.424925858461979	0.457889078225119	0.756267087585471	0.384499258615116
14	67985000	G	T	0.441431397980163	0.602906664628737	0.473035114279795	0.466298589044043	0.030652902811474	0.861017005673121
14	67985332	G	A	0.656015455920192	0.716532817729959	0.686261690073621	0.665335129638896	0.108600329348855	0.741743302297062
14	67985703	T	C	0.435224833348309	0.551021051228422	0.42985824016098	0.453057450901846	0.494485743131067	0.481933111593811
14	67986275	T	C	0.477858654753746	0.591890969122217	0.469267961072271	0.49541963116649	0.469378929805058	0.493273028687793
14	67988612	A	G	0.424403162488996	0.514111470026584	0.377848817163843	0.438218241849784	2.57317589666566	0.108689326857981
14	67992490	A	G	0.989999999999992	0.989999996848667	0.99	0.989999999514688	5.96542694568697e-08	0.999805122893373
14	67993042	C	A	0.698524215099316	0.707084544949116	0.763241239784803	0.699842505896185	4.0722406035555	0.0435934133830356
14	67994245	A	G	0.977463366205822	0.850982530046174	0.989999999993024	0.957985317437236	2.14974588518286	0.142593488639554
14	67995657	T	C	0.632226104315905	0.689747571041973	0.690839865658816	0.64108441019172	2.29538183420125	0.129759296854168
14	67995855	T	A	0.864216356823717	0.934880728333205	0.863339594927651	0.875098670036178	0.0827827320993192	0.773561167516821
14	67996723	G	A	0.853397280449168	0.783254034593348	0.770510200706907	0.842595220587372	4.11374776325264	0.0425360040920945
14	67998156	G	T	0.688442629107278	0.71538653891079	0.654076556429699	0.692591991217019	1.89837609708468	0.168260198108214
14	68001549	C	T	0.978384994955905	0.99	0.99	0.980173705732696	0.498574131112261	0.480127307455456
14	68001781	C	T	0.478146439463669	0.431618544181109	0.50340996686874	0.470981143590155	0.182962673392016	0.668839432086018
14	68005147	T	C	0.696602779658579	0.723318166158075	0.613297965809499	0.700716949179501	3.90771937409686	0.0480647813099225
14	68005334	A	G	0.453515468754507	0.479647885355777	0.487295579700365	0.457539860911102	0.649549642891596	0.420273739978729
14	68011008	G	A	0.437046649770376	0.409195190751597	0.416318915854486	0.432757525081484	0.163994534492775	0.685505159304028
14	68018713	C	T	0.656212593119176	0.652009759830593	0.601830875344867	0.655565356792734	2.51340751876107	0.112881614134175
14	68019048	A	G	0.99	0.99	0.99	0.99	0	1
14	68019608	A	G	0.700457377180705	0.699150241588988	0.754111331858182	0.700256078299581	3.00563952119611	0.082975226326137
14	68022410	C	T	0.050431457177256	0.0604465651936673	0.0346438370686629	0.0519737838117834	0.894780816404103	0.344185031857229
14	68023869	G	A	0.896599397229917	0.957617705437946	0.87861808357002	0.905996216693953	0.771955467009384	0.379612791967209
14	68025058	A	C	0.372519083671513	0.373369694196241	0.411243957623023	0.372650077692321	1.38906764802766	0.238562614650574
14	68025260	T	C	0.382074770564492	0.36562427044668	0.424220150993597	0.379541393546349	1.88435238826931	0.169840293891152
14	68025448	G	A	0.940519940856756	0.883538934722193	0.933439294294904	0.931744865912034	0.00484683352402261	0.944496751682604
14	68026119	C	T	0.931667570691132	0.962752352645607	0.930446277192345	0.936454627112122	0.0655666635850891	0.797904598366508
14	68031114	G	A	0.912531820980213	0.957025817023185	0.96616426371964	0.919383896370831	7.43726051316248	0.0063887065300151
14	68032235	C	T	0.88458716016435	0.868886742554637	0.888120084819794	0.882169295852454	0.0588124704441825	0.808382820252205
14	68032874	C	T	0.584201139487046	0.540445458039917	0.536156612354914	0.577462764544188	1.49867436952156	0.22087544452371
14	68034201	T	C	0.973232200764246	0.985017499410608	0.965880317807471	0.975047136755786	0.374032809890893	0.540814205694937
14	68034242	T	C	0.57571700533968	0.725846323347533	0.740093048640524	0.598836920312889	9.25425895180392	0.00234948386969426
14	68035879	A	G	0.817092542632731	0.840940568710217	0.764924771472074	0.820765138648664	2.84038501999168	0.0919221856588214
14	68036445	T	C	0.727594250961429	0.699730162614935	0.702124050304827	0.723303181356069	0.224264699870113	0.635809468307653
14	68040838	G	A	0.887343986955599	0.939094974091077	0.895483611162746	0.895313638974463	7.40056882362026e-05	0.99313615834995
14	68042574	A	G	0.468804596119348	0.51542167396643	0.52541084094695	0.475983626107798	1.38122507989898	0.239892581869526
14	68044005	C	T	0.010000000000018	0.01	0.01	0.0100000000000153	5.64554045701329e-12	0.999998104198671
14	68046739	C	T	0.99	0.989999999999999	0.989999999083807	0.99	-6.52713697563029e-08	1
14	68049117	C	T	0.88749532759139	0.87418587025461	0.925786243531473	0.885445671161526	3.22937546598045	0.0723282670069252
14	68051087	G	A	0.719459352003418	0.753745504384438	0.784645046196397	0.724739419470095	4.05956039970349	0.0439219320631303
14	68053149	A	G	0.555445452141274	0.624105704567059	0.632456371560784	0.566019131014845	3.70592438170205	0.054219630836812
14	68053802	T	C	0.342676967893612	0.389436334594119	0.310727747149521	0.34987791036549	1.66746205618177	0.19659881621114
14	68055884	A	G	0.913774893250459	0.925748025126853	0.884986472070385	0.915618755559424	1.41669958282903	0.233947400290888
14	68056390	G	A	0.851012822521768	0.81488587035459	0.895157049136749	0.845449271888023	1.82655611750322	0.176534861879315
14	68057876	G	A	0.384531164635769	0.582811679499844	0.0100000000000344	0.415066363924836	3.72453227642059	0.0536186429479546
14	68060375	C	T	0.173960584122874	0.207043179658172	0.212434342281188	0.17905530383531	0.162018030615802	0.687305320642116
14	68063577	A	C	0.176671075063945	0.219469878858732	0.182325694690207	0.183262090848342	0.000533560145762733	0.981571366471609
14	68065321	T	C	0.361908264945342	0.370585157525151	0.416937303994615	0.363244506402632	2.20529752784747	0.137537355385562
14	68066489	G	T	0.588247587560059	0.515584977439648	0.581724093646408	0.577057545601516	0.0205370648674834	0.886047263086837
14	68066949	G	A	0.674346975822597	0.670333694229233	0.670383389592638	0.673728930457219	0.00401141575642455	0.949499157765071
14	68067916	C	T	0.97553663927614	0.976175965451859	0.95931696841532	0.975635095507201	1.21144645699875	0.271045843881551
14	68074432	A	G	0.757876938124043	0.849739233575974	0.842787393120724	0.77202373162364	2.50818819551795	0.113256074483715
14	68075720	C	T	0.961206106275795	0.944050974042209	0.958561384147023	0.958564215911823	-2.23713558156118e-08	1
14	68076402	G	A	0.99	0.989999999659389	0.989999999934263	0.989999999947546	-1.00674761171719e-09	1
14	68080293	T	G	0.989999999999979	0.99	0.99	0.989999999999982	6.67267000680255e-12	0.999997938943557
14	68080541	C	T	0.972829526530377	0.978510458583953	0.99	0.973704390066627	6.05084260252906	0.0138996624025275
14	68080560	C	T	0.85654122369282	0.862573982266628	0.905783299024366	0.857470268513186	5.74222608821731	0.0165617892227583
14	68080564	T	C	0.99	0.99	0.989999999999988	0.99	-6.54677057271194e-12	1
14	68082337	T	C	0.763608519831205	0.752561298768997	0.844447137904029	0.761907247787625	10.0749452810982	0.00150299086005195
14	68082355	T	A	0.620025977118887	0.694226532137873	0.614855907687771	0.631452862591811	0.29726733504516	0.585600649548207
14	68089430	G	A	0.811747003933093	0.790474142377867	0.842967005916671	0.808470983253588	1.02832701637209	0.310551927533994
14	68096803	G	A	0.99	0.989999999999985	0.989999996993561	0.989999999999998	-1.4405019498168e-06	1
14	68099514	T	C	0.879342798357826	0.929400579336737	0.88966099661024	0.887051696628578	0.000724102126391458	0.978532198885641
14	68101303	C	T	0.936634886121052	0.960777320655172	0.92704609566208	0.940352821039306	0.139438649950049	0.708839709068923
14	68102946	G	A	0.99	0.989999999999998	0.989999998520204	0.99	-3.96880143856604e-07	1
14	68103780	C	T	0.911821625792287	0.949916778215109	0.844462746342355	0.917688279265401	1.27901660331127	0.258081961350177
14	68105561	G	A	0.960322985200134	0.960304639621806	0.943804735803307	0.960320159981071	0.875336240142653	0.349482235424203
14	68110737	T	G	0.852064455141103	0.870765826661338	0.89353951026917	0.854944466355219	1.99190782979503	0.158141541863819
14	68113293	G	A	0.370604252463717	0.438576542900071	0.332488478797424	0.381071985190915	2.16710334698847	0.140991588663733
14	68115001	A	G	0.682467245341522	0.776550049476101	0.655078175252642	0.696955997178247	0.412715218372531	0.520594575068222
14	68117006	C	A	0.803692249965684	0.836358105697502	0.887042885180064	0.808722791748384	7.9604086683155	0.00478116176456181
14	68118529	G	A	0.99	0.99	0.99	0.99	0	1
14	68121184	G	A	0.99	0.98999999999997	0.99	0.989999999999995	3.37830148143148e-13	0.999999536244297
14	68123366	T	C	0.84095274065005	0.871617007328341	0.926501863489443	0.845675037718507	6.67705446140391	0.00976618786537284
14	68125516	G	T	0.892182256551666	0.947222507065973	0.915156335182459	0.900658455130869	0.233177585021719	0.629177641597959
14	68130536	T	C	0.858138897277151	0.868379173629813	0.898627780482104	0.859715899835461	3.49982521864223	0.0613753062335226
14	68136455	T	C	0.38929014933077	0.452362063403861	0.337542071433125	0.399003224098026	4.0738039108575	0.0435530905995759
14	68142213	A	G	0.989999999999999	0.99	0.989999998567299	0.989999999999999	-3.77818205220804e-07	1
14	68142940	G	A	0.328307468238295	0.396458084457712	0.268516665884534	0.338802663136085	1.18949309229403	0.275431829419855
14	68143057	G	A	0.99	0.989999996237827	0.989999999971673	0.989999999420625	8.10072546512381e-08	0.999772907907175
14	68145731	C	T	0.942706899690985	0.904287643147708	0.950859711477497	0.93679033418332	0.501163752743759	0.478989225185854
14	68153905	A	G	0.854762061067795	0.87801060976127	0.881218105406825	0.85834233756659	1.22962555885784	0.267479870312816
14	68157334	A	G	0.99	0.99	0.99	0.99	0	1
14	68170267	C	T	0.434352391667351	0.374169092017739	0.289739537854822	0.425084163521311	3.31013152554448	0.0688539810851037
14	68182321	T	C	0.0168960252646756	0.01	0.0100000000095335	0.0158340373739156	0.205237854757418	0.650525809076792
14	68184115	G	A	0.839195504845176	0.846447737096634	0.902603840628372	0.840312348611901	5.78345997314884	0.0161776651569958
14	68185436	T	C	0.866384836773374	0.859472915112309	0.973155098694774	0.86532040083757	5.92462796207891	0.0149306904342391
14	68186089	T	C	0.878280143481642	0.819695757468028	0.877903065959475	0.869258148035546	0.0928317470018222	0.760607577775949
14	68186763	C	A	0.94692892217302	0.928864386165604	0.935486914313811	0.944146983627878	0.273452025554338	0.601025468320101
14	68188923	A	G	0.943388342924667	0.935441380729272	0.966603150043018	0.942164510746576	1.35982974710746	0.243566990076647
14	68189934	A	T	0.703138786479513	0.681417685290197	0.760647225595306	0.699793736896359	0.449834293629752	0.502413656172795
14	68190649	G	A	0.183110613939203	0.254398907964972	0.233305263931503	0.194089011219171	1.41039203032019	0.234991324886894
14	68191368	G	A	0.335832206696615	0.379607189279825	0.314982652823847	0.342573554014429	0.716779263082803	0.397202405620368
14	68204876	C	A	0.338404706258476	0.393892088465829	0.258041502561944	0.346949763118408	1.4779430692969	0.224096625697115
14	68206478	G	A	0.845519857773689	0.716281593707059	0.831439065880432	0.825617165107428	0.0218796387549687	0.882407738544401
14	68208677	A	G	0.865742608709615	0.868809484479242	0.892242845130421	0.866214907578138	1.67406336184648	0.195715163418655
14	68208720	G	A	0.895443462961185	0.864482289241358	0.891739838559046	0.890675442208332	0.00272271076155941	0.958385586823375
14	68213413	G	T	0.835580899279544	0.849586630444546	0.891322862418591	0.837737781878954	1.48973291339379	0.222257904459674
14	68213744	G	A	0.01	0.01	0.0100000043607906	0.01	-1.95225508641128e-06	1
14	68214788	T	C	0.601989963147877	0.495488731545787	0.639425567062739	0.585588773481155	1.50166750258525	0.220414967584568
14	68217051	C	T	0.870642996950291	0.880113139375402	0.918065301945413	0.872101398883758	4.2476664874054	0.0393043017822376
14	68218165	G	A	0.816183455110057	0.925058418555678	0.92469799312458	0.832950199480682	4.43717154661275	0.0351644591764929
14	68220251	C	T	0.928938242226759	0.840049874229715	0.902896529768756	0.915249433555214	0.299962786257166	0.583905751382166
14	68221080	T	C	0.83789151176312	0.820486734848347	0.871430610598419	0.835211176118245	1.91886303717717	0.165982052616541
14	68222345	C	T	0.386505096107962	0.451546595375625	0.298710078025869	0.396521486995182	1.29770885315249	0.254632152386235
14	68232767	T	C	0.0765025280768754	0.0660020209990845	0.0564916524326473	0.0748854499868956	1.12059276624792	0.289790851847377
14	68234539	T	C	0.0202741173947006	0.01	0.0180189832429521	0.0186919033159167	0.00565468867425567	0.94005744293501
14	68234845	T	C	0.76937478902146	0.770891979223908	0.804669200513614	0.769608436312637	1.33404269229867	0.248087290083585
14	68234846	G	T	0.989999999999976	0.99	0.99	0.98999999999998	7.88445205992472e-12	0.99999775959868
14	68236522	G	A	0.358861498893913	0.471856810646292	0.293667824844346	0.376262776903779	4.01665345380371	0.0450530267676879
14	68238124	G	A	0.989999999986551	0.989999999998858	0.989999999999217	0.989999999988447	1.47650397363182e-10	0.999990304786627
14	68238687	T	C	0.0100000000000137	0.0100000000000003	0.0100000000000105	0.0100000000000117	4.65827906135273e-13	0.999999455431129
14	68245699	A	G	0.381482046168584	0.381380856701336	0.419828509775864	0.381466462990628	1.58257965604519	0.208389505850489
14	68245723	T	G	0.340341360932919	0.340315980444265	0.401424007678118	0.340337452337666	3.88990286090844	0.0485772331542372
14	68246876	C	T	0.367772323028126	0.478698500207237	0.368445353254705	0.384854954313709	0.0510569082393017	0.821234275160573
14	68248945	C	T	0.376174892132507	0.364539048469171	0.435165410661815	0.374382972208353	2.51249251632129	0.112947162253895
14	68249499	C	T	0.657482858029102	0.650548594018713	0.618838466199216	0.656414981371502	1.61223848797773	0.204177424955094
14	68250390	T	C	0.989999999487992	0.989999999383841	0.989999999996897	0.989999999471953	4.39360877272557e-08	0.999832755921606
14	68250514	A	C	0.375192081903164	0.373456219071829	0.453421436267035	0.374924759027139	1.69170428282508	0.19337645948525
14	68250765	C	T	0.989999999029692	0.989999999481512	0.99	0.989999999099272	7.29907907396977e-08	0.999784437063819
14	68251991	G	A	0.974639471533455	0.99	0.99	0.977004992917303	4.90273642234394	0.0268141732809849
14	68255651	T	C	0.371611784554492	0.377643577927616	0.404063226293504	0.372540680733953	0.731017036918388	0.392553725773963
14	68257083	T	C	0.421593646327493	0.383840491871718	0.448649118211309	0.415779660541303	1.00626355434518	0.315799642780424
14	68257485	C	T	0.7678697021274	0.856520332340931	0.723364168370371	0.781521899180283	3.91354820362233	0.0478983692600629
14	68261897	C	T	0.942269086209279	0.982014674939171	0.978118447816074	0.948389906873683	4.10761236885782	0.0426905911604583
14	68264867	A	G	0.343834201802602	0.366777711340122	0.401359884832938	0.34736750227138	2.64875562565892	0.103630989312872
14	68265484	G	A	0.49835029774217	0.432773200584725	0.639109565609764	0.488251424779923	2.08036862131438	0.14920414058534
14	68265516	A	C	0.258434226209374	0.249172306618357	0.270923575078234	0.257007890592357	0.0513958572902457	0.820651937885098
14	68273579	C	T	0.415974089392455	0.444614675432083	0.473656210203417	0.420384739642558	0.257395906651079	0.611914872778568
14	68275342	G	A	0.386683039912522	0.401222417970223	0.414958480841449	0.388922104133408	0.526656335835203	0.468016007505433
14	68277415	A	G	0.332732499343543	0.354795459813572	0.424035885058921	0.336130195255927	7.22130449210268	0.00720433333026835
14	68284075	G	T	0.663971580290905	0.672757590450216	0.565571978458969	0.665324625855439	8.06594945634525	0.00451048338314076
14	68290464	G	A	0.754820075077389	0.82199780220901	0.634244815700452	0.765165445055659	1.37133636179186	0.241582410928438
14	68293923	T	C	0.750496372630578	0.865968720370313	0.797134809381833	0.768279114182497	0.111482576026814	0.738462516397283
14	68298812	G	T	0.99	0.666997076784936	0.01	0.94025754982488	6.59620381085871	0.0102196432894219
14	68317734	G	A	0.99	0.989999999999963	0.99	0.989999999999994	2.57044677935004e-12	0.999998720782566
14	68319898	G	T	0.98999999999999	0.99	0.989999999999995	0.989999999999992	1.50659656128435e-12	0.999999020648602
14	68320762	C	T	0.923599212821683	0.989999999942071	0.989999999996655	0.933824934038223	2.55744820226109	0.109775645156845
14	68333972	C	T	0.96943648628789	0.989999997820576	0.989999999747056	0.972603267063923	3.09153890459014	0.0787003458470195
14	68343363	G	A	0.880655212838797	0.819971908137588	0.879342775660269	0.871309983914811	0.0111940706419446	0.915739422038814
14	68344057	A	G	0.989999999999991	0.99	0.989326528693626	0.989999999999992	0.00411755839362532	0.948836294799695
14	68349844	A	G	0.584978081283895	0.614949015517465	0.618507382266624	0.589593605155864	0.699005072032471	0.403118206520186
14	68351114	G	A	0.99	0.989999995344277	0.99	0.989999999283019	9.35690039311969e-08	0.999755934688812
14	68351339	C	A	0.605629838106591	0.586625398239678	0.524149875070787	0.602703154367086	5.13241856875917	0.0234829837616297
14	68354542	C	A	0.591728710844182	0.600371252387555	0.621919219013479	0.593059662241862	0.7018870735518	0.402150335778769
14	68362231	T	C	0.65852331833374	0.697736961123838	0.660139974185811	0.664562219323415	0.0144503243538947	0.904317190909742
14	68362510	G	A	0.909747226055241	0.844488635949037	0.89424141976553	0.899697403178885	0.0657878428891707	0.797571413253176
14	68374635	C	T	0.888090691227566	0.982121430714031	0.868769586917145	0.902571425108482	1.2504437897831	0.263467732770744
14	68374946	C	T	0.99	0.98999999999998	0.99	0.989999999999997	1.71223230363235e-12	0.999998955949743
14	68387492	G	A	0.827951057893165	0.721726113527618	0.786964486226603	0.811592416460871	0.598028261108079	0.439331324216651
14	68387979	C	T	0.83511701859339	0.684139883750224	0.798919266366326	0.811866539827542	0.0873770173581761	0.767538600132277
14	68388684	G	A	0.99	0.99	0.99	0.99	0	1
14	68402608	A	G	0.99	0.99	0.98999999666438	0.99	-1.11378700317657e-06	1
14	68408478	A	G	0.989999999999988	0.989999999999964	0.989999996475149	0.989999999999984	-1.45299711193523e-06	1
14	68412634	A	G	0.99	0.99	0.989999999814515	0.99	-2.12335192213599e-08	1
14	68418899	A	G	0.99	0.99	0.99	0.99	0	1
14	68420995	G	A	0.831046899779613	0.815909275092868	0.865063738418928	0.828715705577854	0.254898770245227	0.613646631002874
14	68423826	G	A	0.99	0.989999999989536	0.989999999944501	0.989999999998388	-3.62462516682745e-09	1
14	68424263	A	G	0.793355109863092	0.738502189669681	0.919946744984508	0.784907760153307	5.79840259209957	0.0160407412507114
14	68424809	C	T	0.833111501520599	0.706752676277875	0.84949622329476	0.813652242433219	1.7839314163524	0.181667311261723
14	68440211	A	G	0.968654184970499	0.99	0.949592535636711	0.971941440485042	0.33252499467038	0.564176048807732
14	68451248	A	C	0.825638125808091	0.674566449778973	0.854811148728545	0.802373087699607	1.19745659424926	0.273830616355639
14	68454505	G	A	0.895869457374523	0.817876209824909	0.8948074786564	0.883858497251882	0.159145971612859	0.689944019905459
14	68457838	T	C	0.99	0.99	0.989999999747312	0.99	-4.30508050043538e-08	1
14	68459777	A	G	0.99	0.989999999987802	0.99	0.989999999998121	1.79117682248003e-11	0.999996623169265
14	68463352	G	A	0.867649394156499	0.789440115114453	0.917305485332728	0.855605165184024	1.97814948011519	0.159585490996807
14	68478861	A	G	0.989999999927122	0.99	0.989999999999156	0.989999999938345	2.35558641169527e-09	0.999961275164506
14	68490035	G	A	0.860786565635714	0.785367397171362	0.868730257307066	0.849172013692203	0.408346952674067	0.522809721494125
14	68500428	G	T	0.987924415060408	0.985244735996038	0.989999995512619	0.987511744484495	1.06045785889372	0.303110781199397
14	68500751	A	G	0.786645960715858	0.679659014379705	0.8154283562309	0.770169970980091	0.764350682517857	0.381970407817824
14	68504365	T	C	0.846393556720467	0.782626686053902	0.847583498693002	0.836573458637816	0.19129338130418	0.661842320627306
14	68508785	C	T	0.989111212673346	0.989999995290333	0.98999999995911	0.989248085196362	0.0878301099617542	0.766954060899978
14	68509589	G	A	0.865620951604721	0.806717212316452	0.881734171559548	0.856549775754327	0.721729060489038	0.395577331018401
14	68513492	A	G	0.832926843268576	0.758957168372846	0.767884896392601	0.821535513334634	1.98757135267095	0.158595047592467
14	68516285	C	T	0.99	0.988869848226485	0.988783006639253	0.989825956626879	0.0258770289436533	0.872201000446285
14	68519188	G	T	0.851095570608147	0.722351049058584	0.87653548777072	0.831268914289514	1.17821789868335	0.277719094764915
14	68520906	G	A	0.861172311509229	0.755582850520563	0.89622728690285	0.844911534516975	1.48282210797902	0.223333498821348
14	68535053	A	G	0.783664427035538	0.843842488557129	0.873471663106009	0.792931848509863	1.6009350452501	0.205770751519749
14	68543677	C	T	0.98999999999998	0.99	0.99	0.989999999999983	3.19181294468476e-12	0.999998574527717
14	68551273	A	G	0.843902388266902	0.768018206256654	0.855070097317104	0.832216224237323	0.753802925896208	0.385274866471194
14	68563142	G	A	0.842704290860606	0.788292715369946	0.826458594770918	0.834324908235044	0.0526106785891289	0.818581212777686
14	68563319	A	G	0.892152874684983	0.804728203959506	0.893188101054903	0.878689475393259	0.256017386531773	0.612869561836433
14	68564711	T	C	0.99	0.99	0.99	0.99	0	1
14	68577892	T	C	0.865105193610822	0.767842128187198	0.846518368633913	0.850126681535584	0.0140843474988866	0.905530867979158
14	68578512	A	G	0.99	0.99	0.989999997592122	0.99	-8.98099408568879e-07	1
14	68581256	G	A	0.33300344758043	0.99	NA	0.434180916653044	NA	NA
14	68587338	T	C	0.87551733360556	0.795953772372824	0.851297209841568	0.863264545175718	0.218294850991387	0.640342238977421
14	68590850	G	<*>	0.989999999958187	0.99	0.99	0.989999999964626	8.80116026516499e-10	0.9999763293586
14	68595629	A	G	0.99	0.989999999983112	0.989999999987383	0.989999999997399	-6.08773861311268e-10	1
14	68599492	A	C	0.147700948571066	0.248345956982956	0.146810053165782	0.163200279866497	0.334340563206839	0.563114316417765
14	68601779	C	T	0.96790996364377	0.985844220590447	0.989082706148265	0.970671839213558	0.711410764626983	0.398975869708422
14	68602767	G	T	0.27953134088339	0.333002908511015	0.182842350901835	0.287765962298045	0.370832937578402	0.542550595536174
14	68606074	G	A	0.99	0.989999999094323	0.99	0.989999999860526	1.57056797846635e-08	0.999900007269079
14	68606831	A	C	0.99	0.99	0.989999998777449	0.99	-2.7783955670844e-07	1
14	68606894	A	G	0.99	0.98999999786929	0.989999999999455	0.989999999671871	2.76695238653946e-08	0.999867278615806
14	68607023	G	C	0.0996023249663847	0.170883906222182	0.132822542211819	0.110579688479778	1.00570199424842	0.315934714571431
14	68607319	G	C	0.99	0.989999999999956	0.989999998948292	0.989999999999993	-3.93061330222328e-07	1
14	68610067	T	G	0.98999999999996	0.989999999999999	0.99	0.989999999999966	1.30326897522801e-11	0.999997119571563
14	68611136	G	A	0.99	0.99	0.989999998675586	0.99	-2.99110127608671e-07	1
14	68615710	A	G	0.99	0.989999996724862	0.99	0.989999999495629	9.86443041470263e-08	0.999749402888312
14	68621818	A	G	0.304119654158896	0.337449032238074	0.232174713566752	0.309252378383089	2.04901988066618	0.152304210665589
14	68625118	G	A	0.116567961887874	0.186121367845987	0.187441867361344	0.127279186405423	0.902249853575478	0.342179158241958
14	68628413	G	A	0.12696141925736	0.212348671464136	0.200802122985886	0.140111056097203	1.77750415328984	0.182456100929092
14	68628528	C	T	0.168841347042906	0.274175648792041	0.141396826604339	0.185062829512273	1.74326092292594	0.186726176127605
14	68630224	G	A	0.989999999999998	0.99	0.99	0.989999999999998	7.45954146986889e-13	0.999999310877979
14	68637779	G	A	0.860093818626727	0.90921429348615	0.860211220528084	0.867658371755078	0.111716359676168	0.738198482500518
14	68641788	A	G	0.102949288828294	0.175529815717959	0.109763785131958	0.114126689969302	0.0181575929123049	0.892809450155692
14	68642180	A	G	0.99	0.99	0.99	0.99	0	1
14	68642410	A	<*>	0.99	0.99	0.99	0.99	0	1
14	68643798	G	A	0.164199730005077	0.272233683362216	0.133538462667883	0.180836958822076	1.60187167927966	0.205638168067832
14	68644734	A	C	0.99	0.989999999999948	0.989999999999997	0.989999999999992	2.26199316582804e-12	0.999998799987677
14	68644898	G	A	0.150905717271045	0.176194994361347	0.0946917591974759	0.154800265942952	0.383308536681673	0.535837860765963
14	68645776	G	A	0.98999999999998	0.989999997114239	0.99	0.989999999555576	7.0595965015318e-08	0.999788002862943
14	68646616	C	A	0.99	0.99	0.989999999677991	0.99	-1.16009613878016e-07	1
14	68647188	A	G	0.0959720259455366	0.20756096080479	0.180596136580603	0.113156721913862	1.51884092096622	0.217794980748672
14	68649776	G	A	0.143595635241377	0.213127989572217	0.135343920673395	0.154303617808326	0.323555281474399	0.569478843947946
14	68657993	A	G	0.114511348409258	0.195760896213466	0.0805541682430455	0.127023778771106	2.21778680913494	0.136428508969777
14	68660181	A	G	0.120359856770066	0.180421495305663	0.128230015022796	0.129609349104548	0.00227646159889453	0.961945547758965
14	68660428	T	C	0.13984294394266	0.215885683971401	0.0969220025235975	0.151553525907086	5.04758496364666	0.0246602869008824
14	68662196	A	G	0.989999999987383	0.99	0.989999999999402	0.989999999989326	2.50687215521781e-10	0.999987367009932
14	68665710	G	A	0.99	0.99	0.989999999409235	0.99	-2.1852980108592e-07	1
14	68666547	A	C	0.99	0.99	0.989999999999992	0.99	-4.07179753088062e-12	1
14	68668994	G	A	0.868578488649039	0.802843293422594	0.940006199773084	0.858455268584167	10.2557174624246	0.00136261629197959
14	68673079	T	C	0.899726420030268	0.874052569273069	0.911846769547706	0.89577264701366	0.382394947387471	0.536324279905398
14	68673117	G	A	0.924378193530265	0.873912365372447	0.963338700680766	0.916606455993961	2.28906020780228	0.130288791554545
14	68673326	G	A	0.877159769355888	0.923357548398078	0.919849477684665	0.884274227328385	0.393545368126372	0.530441668182114
14	68673844	T	C	0.870203049177659	0.817942911397124	0.944386829654433	0.862154987959457	10.2009812687563	0.0014036594368817
14	68674793	A	G	0.270535274160153	0.241108428525878	0.212904292931126	0.266003539932475	0.499766113940173	0.479602907715266
14	68675858	C	T	0.715319920538097	0.771041818583288	0.82443282151884	0.723901092837057	1.10584743372629	0.292986408899111
14	68676173	G	A	0.883205079119833	0.836257130108494	0.946672793333872	0.875975094972087	8.44935361945816	0.00365173204463032
14	68678632	C	T	0.911155163598015	0.910371295611483	0.876711844629093	0.911034447928089	0.494963158010718	0.481721667140359
14	68679217	C	T	0.989999999999989	0.989999997362247	0.99	0.989999999593777	7.52583966596718e-08	0.999781114225797
14	68681476	C	T	0.845299559511397	0.744553398374126	0.925149152844601	0.829784650696257	6.01863237069442	0.0141556121855176
14	68683584	C	T	0.99	0.989999999999997	0.99	0.989999999999999	2.30815629166126e-13	0.999999616670125
14	68686394	C	T	0.878204370109881	0.828653444876165	0.890615200058075	0.870573527623889	0.896404138519877	0.343747727101516
14	68692650	C	T	0.872794540939913	0.989999999995387	0.99	0.890844181634456	0.747185486063038	0.387368788135726
14	68698230	A	G	0.873827812962878	0.876737193855454	0.914973913464633	0.874275857620335	1.572330624322	0.209868873146373
14	68699370	T	G	0.879868947530906	0.827671192103782	0.882694665899943	0.871830493195129	0.23407175686907	0.628520980955398
14	68699594	C	T	0.88175054806939	0.807683931160619	0.873104689810317	0.870344289065439	0.00499775856191468	0.943640638008872
14	68703741	T	C	0.887457603210433	0.812932135705734	0.888256158194627	0.875980681214709	0.382158179867242	0.536450472264825
14	68708928	G	T	0.99	0.99	0.99	0.99	0	1
14	68711531	G	T	0.0702834382088115	0.0500678472350599	0.0548876725351841	0.0671702371988537	0.535746456833175	0.4642008983873
14	68711973	T	C	0.914507854476511	0.833603521974377	0.911662335533143	0.902048587271182	0.0426384934010214	0.836407469268112
14	68712521	G	T	0.87411359493383	0.818703384598384	0.855104073345538	0.865580422542171	0.115672848593263	0.733775865036822
14	68719114	T	C	0.815461390981896	0.75149352209456	0.778927472239654	0.805610339173246	0.116029005055549	0.73338191189536
14	68723006	T	C	0.99	0.99	0.99	0.99	0	1
14	68727506	A	G	0.715107941418183	0.558231794625886	0.661506762990157	0.69094901481217	0.577158362956085	0.447428312433379
14	68731458	A	G	0.450221372931284	0.320018158144232	0.393521207109974	0.430170077854078	0.45536948633164	0.499796038835005
14	68735152	G	A	0.99	0.99	0.989999997031134	0.99	-1.03980679501341e-06	1
14	68736207	G	A	0.99	0.989999999999993	0.98999999735139	0.989999999999999	-9.80284542653963e-07	1
14	68736471	C	T	0.0933114677993749	0.0990882712337642	0.0375261755256674	0.0942010955282708	5.96929697940487	0.0145570832654715
14	68739062	C	T	0.97416406625007	0.99	0.98999999401957	0.976602800047559	4.55378569256653	0.0328460473948232
14	68742621	G	A	0.923906419514117	0.904140833183556	0.91790918425367	0.92086251921921	0.0147900161038809	0.903204558977874
14	68744844	A	G	0.98999999999999	0.99	0.989999998823066	0.989999999999992	-1.27743021470481e-09	1
14	68749927	G	A	0.77775976710281	0.638509752923155	0.764149088665848	0.756315264919143	0.0624053750959588	0.802733761268732
14	68752643	C	T	0.845309380161002	0.678467482078583	0.770099905162386	0.819615727856309	1.12617821645367	0.288592002771408
14	68753287	T	G	0.237461486571996	0.366615964987375	0.269518143328777	0.257351276247964	0.159377202115711	0.689730559913942
14	68753593	C	T	0.240021035618546	0.362622908474155	0.253229436355866	0.25890172403831	0.0370483484942488	0.847366643486285
14	68754417	T	C	0.301036662918641	0.481798056586766	0.320061114247943	0.328873917543533	0.0050715653812807	0.943226704046268
14	68754695	G	A	0.227797298455874	0.355998047071008	0.263878259578326	0.247540213742605	0.322011781698968	0.570401138804288
14	68754973	G	<*>	0.99	0.989999999974451	0.99	0.989999999996065	1.12519406160012e-10	0.999991536426362
14	68755351	C	T	0.989999999972326	0.99	0.989999999893769	0.989999999976588	-8.33958231737436e-09	1
14	68759462	A	C	0.99	0.99	0.989999999834339	0.99	-2.18029227558881e-08	1
14	68760141	C	T	0.294511085038752	0.429324310791202	0.276746182920799	0.315272321804629	0.992490639148113	0.319134401502845
14	68760345	T	G	0.99	0.989999999999989	0.989999996722986	0.989999999999998	-1.79999022508814e-06	1
14	68760986	C	G	0.26478607190228	0.464552206652152	0.395262005677005	0.29555005665376	1.5167299826408	0.218115015815647
14	68762205	G	T	0.279892714827754	0.427664515360619	0.296341871194125	0.302649572109816	0.047837720166043	0.826869447517257
14	68763809	C	A	0.989999999999982	0.99	0.99	0.989999999999985	5.7084901740586e-12	0.999998093658552
14	68763889	T	C	0.99	0.99	0.99	0.99	0	1
14	68765658	G	A	0.172052756707722	0.269468400646136	0.160527970306896	0.187054765874238	0.847539405829247	0.357249361120392
14	68765724	T	G	0.188136116003443	0.286500885751176	0.267220633103022	0.203284290544594	4.53427482511265	0.0332225301896654
14	68767972	G	T	0.406734163268833	0.562640034041098	0.287618768421958	0.430743667367762	1.05546807919753	0.304251091616247
14	68771450	A	G	0.195839177012485	0.299867556159554	0.246898513160318	0.211859547401134	1.52502510252412	0.216860626427323
14	68773469	A	G	0.284427114750242	0.427408791564912	0.356799095699473	0.306446292979701	1.45813483298182	0.227227121611673
14	68776208	A	G	0.143150713154014	0.22568902036802	0.174411559798374	0.155861612464971	0.547334201390679	0.459408988379848
14	68777042	T	C	0.352225889938498	0.5610143376182	0.492234935476119	0.384379310881172	3.79234644034149	0.0514874230597121
14	68777205	T	G	0.197981988632349	0.249372892843779	0.219422764833218	0.205896187880909	0.227569377037857	0.633331984972781
14	68781595	C	T	0.299944958575014	0.49105014721301	0.326115960368268	0.329375157625265	0.0114609325136334	0.91474475578861
14	68783791	A	C	0.287578294480749	0.460995576238368	0.346276116286277	0.314284555871422	0.370987805029472	0.542466321544104
14	68784899	G	A	0.267357257907565	0.322261587565803	0.282266560233492	0.275812524674934	0.0110598516470791	0.916244224615256
14	68785077	G	A	0.26504706051402	0.408370869787511	0.367467671971666	0.287118927142138	4.54751006323071	0.0329666538034696
14	68786787	T	C	0.897861301827397	0.831953628642467	0.899531591607247	0.887711520156918	0.313330390487763	0.575643679054497
14	68788179	A	G	0.989999999999999	0.99	0.98999999874286	0.989999999999999	-4.08878010029929e-07	1
14	68788924	C	T	0.280392591297171	0.436449525671281	0.253103064072381	0.304425359190784	0.73112140682119	0.392519938245029
14	68789683	T	C	0.264146675745814	0.431894110547168	0.352754869700243	0.289979780705222	3.0689178860769	0.0798025758117247
14	68789911	T	G	0.27549514583963	0.432366356203716	0.321010857517668	0.299653312235699	0.492570232371971	0.482783017438372
14	68790936	T	G	0.927844804386713	0.929159242406319	0.971101589270911	0.928047227841733	1.36697833002301	0.242331727583954
14	68792030	C	T	0.99	0.99	0.99	0.99	0	1
14	68795112	G	A	0.99	0.989999999999991	0.99	0.989999999999999	5.19859746599161e-13	0.999999424714859
14	68795149	G	A	0.317613820985928	0.49932503490724	0.372217995565288	0.34559734792981	0.616574453297476	0.432323096241555
14	68795209	G	A	0.937324216018135	0.902458224523853	0.944847549110171	0.931954853328015	0.171109836539838	0.679127338607275
14	68796030	A	G	0.99	0.99	0.98999999851705	0.99	-3.48139872869554e-07	1
14	68796192	A	G	0.901889670372257	0.776232175320515	0.925642272062007	0.882538416134289	1.56315380890559	0.211204038857864
14	68796799	C	T	0.292865294421253	0.423943713539685	0.210228512039253	0.313051370965492	2.0695048750809	0.150270299340361
14	68796930	A	G	0.264241153497665	0.455893165945071	0.344469565564453	0.293755563414566	2.1757142742813	0.140204407640613
14	68803159	G	A	0.989999997733406	0.99	0.989999999997025	0.989999998082462	1.68098919973881e-07	0.999672868390135
14	68808824	A	G	0.2436298610116	0.382881924414772	0.325569230186341	0.265074678775689	2.88544625865471	0.0893832385774839
14	68813032	C	T	0.357193548816212	0.582303742217076	0.516113705593067	0.391860518599945	7.59534045679173	0.0058519343683143
14	68813115	T	C	0.168402685954836	0.211179715193031	0.173850224668767	0.174990348457518	0.000739537305536635	0.978304654137943
14	68814647	A	G	0.196869964071709	0.29628875674718	0.246346153036025	0.212180458143732	0.946456790379735	0.330622833644155
14	68818976	G	T	0.323569237328105	0.496102055347349	0.344375429602794	0.350139291303069	0.0262383436226768	0.87131960247459
14	68819019	G	T	0.99	0.989999999548104	0.99	0.989999999930408	3.11007305185001e-08	0.999859289873222
14	68819234	T	C	0.169118246037081	0.207310466178248	0.169859040777781	0.174999847938821	0.0258488414604293	0.872270026240457
14	68820070	C	T	0.869975888989991	0.890592661201514	0.911914867013413	0.873150871910566	2.33541783358618	0.12646105401736
14	68825821	G	T	0.956186358510324	0.958911168706234	0.93965295268782	0.956605979280494	1.26102744900146	0.261456698092829
14	68826146	G	T	0.99	0.98999999845006	0.989999993843355	0.989999999761309	-1.85702872973977e-06	1
14	68826519	C	T	0.923417606083267	0.883193190149253	0.940295932279795	0.917223046029429	1.15859333668819	0.281757461140515
14	68829763	C	A	0.341476357907406	0.489868743526271	0.357964472637102	0.364328785292711	0.0384823586812889	0.844477727213013
14	68832090	A	G	0.145709983707171	0.197654700142309	0.138763793592904	0.153709470038183	0.291671947938078	0.589151093601953
14	68832967	A	G	0.438133512529098	0.573574200522186	0.409504317678849	0.458991378480033	1.17639977487233	0.278090150394977
14	68834338	G	A	0.974809185150318	0.982673005940089	0.972615921340695	0.976020213551943	0.0776502998838117	0.780507271277596
14	68835038	G	A	0.910038120146533	0.87309663648313	0.925481959713046	0.904349131662369	1.45568696533174	0.227617618361188
14	68837882	A	C	0.371250453042871	0.626173336944763	0.432921632494882	0.410508577163763	0.140497523393688	0.707786906878883
14	68839917	A	G	0.142713220379728	0.143187966150259	0.116504875965173	0.14278633122839	0.529299715438206	0.466901422499058
14	68841929	T	C	0.99	0.989999998478538	0.989999997971381	0.989999999765695	-3.7029921036609e-07	1
14	68842160	A	G	0.866605703004358	0.839171536108014	0.820576240100561	0.862380841302322	2.79448567506755	0.094589112852436
14	68842630	A	C	0.91308381552756	0.875203751330357	0.91648530597762	0.907250285641191	0.185528757019615	0.666664344697709
14	68844779	C	T	0.976764778591468	0.954952277769678	0.973710898898153	0.973405653464913	0.000136948210928313	0.990662979110033
14	68846822	A	G	0.376132071285369	0.474703607098536	0.493690124679434	0.391312087800597	3.66008538829706	0.0557307767861369
14	68851441	T	C	0.7975251205724	0.723357005678664	0.796446650712865	0.786103230878765	0.0784429674176002	0.779418647256213
14	68852310	G	A	0.949327003454753	0.98203854444082	0.974717070310242	0.954364580766607	2.24689123467853	0.13388313068436
14	68853583	G	A	0.242084658672185	0.319679854056217	0.259807520598179	0.254034318761326	0.0268208544423217	0.869911628748598
14	68855370	C	T	0.142971987728869	0.223254393952949	0.180795072927339	0.155335478287377	0.424047563823456	0.514924267164083
14	68858781	T	C	0.88941856728417	0.863694131609367	0.845139341464371	0.88545700419025	2.56901372711783	0.108975655515804
14	68862764	A	G	0.456445842936211	0.622382827613397	0.494512619866269	0.482000138576498	0.0716791804254114	0.788907403825025
14	68863020	T	C	0.239168826510079	0.34549643322219	0.254380822793378	0.255543277943744	0.00166241107922833	0.967477122915225
14	68865027	T	G	0.989999999999998	0.99	0.989999999210852	0.989999999999998	-3.36218444439313e-07	1
14	68869040	A	G	0.99	0.99	0.989999999904967	0.99	-3.26240549179273e-08	1
14	68871549	G	A	0.87240649956067	0.830406232241052	0.847807577639607	0.865938458393448	0.4569840859592	0.499036847878347
14	68875129	A	G	0.116749058540922	0.221741552080552	0.118130409292562	0.132917902546025	0.115066007694937	0.734448667838775
14	68878038	A	G	0.844966649579084	0.800578242635431	0.864194050668766	0.838130834909761	0.878190946079659	0.348697643814022
14	68878369	C	A	0.531531102384263	0.531897654134064	0.577060694543349	0.531587551353732	1.85878996714403	0.172764520376599
14	68878936	A	G	0.600931747800311	0.640376877871026	0.444259822314665	0.607006297831201	1.14039669493896	0.285568519493983
14	68880422	C	T	0.653164164036695	0.720780006994623	0.646270435403832	0.663577003852216	0.158255719157812	0.690767537061019
14	68880574	A	G	0.118512235356622	0.181743199705071	0.0940553108275259	0.128249803866284	1.38627565463091	0.23903506063837
14	68880637	T	G	0.744400042369431	0.73677299591705	0.731606997625724	0.743225477215765	0.0276533662600754	0.867926364104826
14	68880701	G	T	0.282540527492548	0.434966114818559	0.234874699051873	0.306014067940753	1.37973475335468	0.240146333646083
14	68880771	G	A	0.897230468379514	0.854286085223478	0.882211217262608	0.890617033373485	0.132687014737619	0.715662157728933
14	68882281	G	A	0.918281083341143	0.878857251892796	0.930733314031385	0.912209813298097	1.11826270497431	0.290292846232033
14	68883688	C	T	0.760930981269032	0.889660997779086	0.750503814815046	0.78075540381158	0.0487020608664522	0.825337373687254
14	68884552	A	G	0.565577838366897	0.551013956452763	0.508346883746064	0.56333500055212	0.674988152250178	0.411317896867921
14	68884601	C	T	0.576260640016343	0.596380666707686	0.476533144792568	0.57935912412681	1.82943351587156	0.176194470415906
14	68884691	C	T	0.926229073526089	0.890883757407771	0.962097815373859	0.920785894843868	3.90350263373788	0.0481855487657783
14	68886394	C	T	0.233870586407846	0.376187744118482	0.258483929588653	0.255787428695284	0.00940748332531582	0.922732603216537
14	68887667	T	C	0.831342419518174	0.768383664139078	0.835347989296062	0.821646771189793	0.332198505512146	0.564367387098857
14	68889820	T	C	0.99	0.99	0.99	0.99	0	1
14	68890110	A	G	0.513089611499241	0.447043347827991	0.501222896078991	0.502918486893869	0.000782377079048956	0.977685277347082
14	68894072	A	G	0.611699581509857	0.679626576663794	0.644145800925151	0.622160338763563	0.489548774547008	0.484128654838287
14	68904059	A	G	0.942877921347151	0.867994606996773	0.912407946391294	0.931345890937192	0.479173093914639	0.488797110008936
14	68905594	A	C	0.45567617402774	0.539511845831541	0.470482916687837	0.468586867485525	0.00287533434706576	0.957236213382558
14	68905974	C	T	0.876785430985798	0.848992232142851	0.874890571307353	0.872505278363984	0.011474003864181	0.914696337811118
14	68906285	C	T	0.244912321554445	0.385451467540425	0.251674553692069	0.266555350036286	0.21296085680122	0.644456547053846
14	68906833	G	A	0.18066246236169	0.245797443695047	0.113524247480996	0.190693249487027	2.73420894776476	0.0982201259617026
14	68908860	G	A	0.886276057509745	0.851657112660138	0.898298429753338	0.880944740002906	0.42105726445653	0.51640996079576
14	68911269	G	A	0.709109267760141	0.79843788837873	0.820405224352173	0.722865875335404	3.97975619300804	0.0460502282644595
14	68911554	T	C	0.309545686159547	0.425334622855688	0.38169020071014	0.327377182410753	0.778641847353449	0.377556833220636
14	68912686	G	T	0.331764097177797	0.435877165099973	0.330745745852043	0.347797509637812	0.156947770139707	0.691982319844557
14	68914810	G	A	0.99	0.99	0.99	0.99	0	1
14	68915416	G	A	0.648082608833765	0.75478665419728	0.561881054196283	0.664515031819746	5.51160991590959	0.0188906508957766
14	68915533	T	C	0.796406203487154	0.734877462671421	0.759860012830291	0.786930777401531	0.329787310149209	0.565784354406139
14	68918551	C	T	0.99	0.99	0.989999999999971	0.99	-1.40262461196452e-11	1
14	68920095	G	A	0.86282833105679	0.833917860195729	0.833464793195165	0.858376118544187	0.725345565562123	0.394396044877798
14	68925093	C	A	0.579221828223626	0.680279554342652	0.582791243955777	0.594784718045956	0.0182924873813935	0.892414435510313
14	68926468	G	A	0.989999757092278	0.975861902003224	0.982342207089868	0.987822527408563	0.330382193143852	0.565434125529434
14	68926878	C	A	0.919424712264404	0.916662221298214	0.916761247477681	0.918999288655611	0.00900996016828787	0.924377727170531
14	68930665	A	G	0.555356191112783	0.505197747219318	0.591808815689947	0.547631790753189	0.516922499092218	0.472157416788569
14	68931380	T	G	0.974872722855874	0.925152255214131	0.970764004130286	0.967215770839045	0.0779611228469278	0.780079686381431
14	68934690	A	G	0.348300046499904	0.316801026516731	0.486547915076615	0.343449197422495	6.74583131157383	0.00939669820131067
14	68939207	G	A	0.984359063413821	0.941628142743829	0.969702296053468	0.977778501630642	0.540331336718791	0.46229544221584
14	68941525	C	T	0.989999999999985	0.99	0.99	0.989999999999987	2.2861238906954e-12	0.99999879360385
14	68942978	G	A	0.99	0.99	0.99	0.99	0	1
14	68944073	A	G	0.837352857491034	0.749730367745688	0.828116601540201	0.823858994070251	0.0301996032154352	0.862038103282087
14	68944147	T	G	0.602740823347915	0.607252712059957	0.586354033308666	0.603435654209569	0.279073737117736	0.597308965795161
14	68948118	G	A	0.596252340274475	0.604437430397498	0.590237590001765	0.59751284415342	0.0434735878842205	0.834836077802066
14	68948144	A	G	0.859274988813156	0.82741279282729	0.833312700041804	0.854368210631332	0.771872969545091	0.37963825716789
14	68948612	T	C	0.918860766611673	0.933872571773391	0.927880407965788	0.921172584606578	0.0303589106562444	0.861678354902471
14	68950352	A	G	0.877498570662085	0.880115206109877	0.887301883438844	0.877901532521045	0.161629911282017	0.687660309215919
14	68953817	G	A	0.824975219697291	0.724156030548534	0.858029606218488	0.809449064568383	3.78763404836981	0.051632582965237
14	68955964	G	A	0.99	0.989999991021818	0.989999999303365	0.98999999861736	1.33636963084698e-07	0.999708322216771
14	68959229	A	G	0.560472654000709	0.680000994820117	0.598836438798122	0.578880018486898	0.224676328910243	0.635499659812932
14	68959711	C	T	0.540049003364327	0.484157258332107	0.494738680797101	0.531441674629365	0.829425146139102	0.362438806662346
14	68962504	T	G	0.879964230917148	0.855524738363007	0.872094983969206	0.87620054906381	0.0292566144469574	0.864187870814935
14	68963746	C	T	0.705357484781559	0.788966119312571	0.754932383358349	0.718233214499335	0.847935787739883	0.357136949995053
14	68967196	G	A	0.80615547945166	0.778512471498526	0.837624162284607	0.801898456226877	0.927811833048605	0.335432165121646
14	68967382	G	A	0.570853070204167	0.683330182964102	0.652426453760045	0.588174545569197	2.50690549371852	0.113348311316193
14	68967966	C	T	0.99	0.989999999999998	0.985646820196699	0.99	0.396531091306553	0.528886205484156
14	68969504	G	T	0.99	0.99	0.98921764202752	0.99	0.0046543970454933	0.945608005578389
14	68971776	C	T	0.407612399719234	0.450421223913134	0.321810383984357	0.414204958645095	4.34738013443568	0.03706592374703
14	68973085	C	T	0.517902629290802	0.462101413821925	0.542133081337148	0.509309242108595	1.09972822464202	0.294325755365698
14	68973546	A	G	0.491885726663977	0.513976161727554	0.537980951527138	0.495287653663767	1.14728239794415	0.284118762279747
14	68974277	A	G	0.850428715246148	0.770510352506078	0.843212930829114	0.838121287384177	0.0509099102769619	0.821487459100533
14	68974410	A	G	0.756941022717804	0.853515946077174	0.723619666601751	0.771813560915147	2.53544793165448	0.111315293103976
14	68975374	C	T	0.760277554953184	0.836855733932835	0.725488965541183	0.77207059451605	2.55500744676712	0.109945296305135
14	68978789	G	A	0.390195437586243	0.576165045837697	0.374071685812638	0.418834757256967	0.646782925085327	0.421265221401535
14	68979796	G	A	0.940050104448724	0.901688763835129	0.960544569391821	0.934142457994231	2.61042600542048	0.106163239953438
14	68979929	A	G	0.846389273504771	0.7283685798662	0.795777752151499	0.828214086684431	0.732848042695063	0.391961581869976
14	68980423	C	T	0.99	0.989999999999996	0.99	0.989999999999999	3.5251841545372e-13	0.999999526269915
14	68985606	A	G	0.836681504127167	0.765322431410501	0.801377232731921	0.8256922069288	0.385562519117727	0.534641201990478
14	68986157	C	T	0.691691331494105	0.79380077404868	0.649011130655971	0.70741618564751	3.32889606717037	0.0680725503100554
14	68989808	T	C	0.620936947825675	0.754283416023918	0.693240051650374	0.641472303928204	1.89946412231665	0.168138313058491
14	68990590	C	T	0.961621140471975	0.893036211824617	0.9348277888323	0.951059061460282	0.728257213651324	0.393448677294306
14	68991041	G	A	0.871137267620647	0.736978589053476	0.858400658360601	0.850476831121302	0.0287566494910078	0.865342138079124
14	68991941	A	G	0.843947916550754	0.71283862216475	0.840227779414804	0.82375708521531	0.440618074254761	0.506824288024696
14	68992319	A	G	0.989999999999987	0.989999999999977	0.989999995217545	0.989999999999985	-2.27644574939799e-06	1
14	68992974	G	T	0.911443451674224	0.884159690591883	0.93122163484264	0.907241752467544	1.37300675472161	0.241295952710761
14	68993162	G	A	0.820936972984379	0.698683899878622	0.793990691218235	0.802109999726092	0.0653944633318835	0.798164416119205
14	68993578	G	A	0.744322467910919	0.862718372583259	0.788167815434188	0.762555437230459	0.680989529618806	0.409246191316128
14	68994816	G	T	0.989999999999989	0.989999999999947	0.99	0.989999999999982	7.9127794325951e-12	0.999997755577615
14	68996466	A	G	0.629860314020031	0.830829321903526	0.555514024409406	0.660809541234089	2.58835119403464	0.10765234823602
14	68997577	C	G	0.989999999998679	0.688560950128699	0.989999999999725	0.943578386318702	0.735825202692517	0.391001505351801
14	68997635	G	A	0.374725319188312	0.0100000000000184	NA	0.318557620033315	NA	NA
14	69001320	T	C	0.0214770795758264	0.0420431534014147	0.0159431251083155	0.024644254944967	0.747971616833887	0.387119189704868
14	69001801	G	A	0.0771349745723815	0.138288333009639	0.0556487813171008	0.0865525917717191	1.38422499425801	0.239382786078069
14	69002988	A	G	0.36643262957743	0.307327087734138	0.31077188695767	0.357330376133563	1.34215758879913	0.246653831229721
14	69006755	T	C	0.781802592780897	0.716520031233972	0.798853486995674	0.77174907830267	1.01233242002373	0.314344711095317
14	69008327	T	C	0.846618906720071	0.730425407889588	0.853371936805976	0.828725107900177	0.997138779098772	0.318003831433679
14	69010690	T	G	0.736564031502375	0.890886574361889	0.731810922735154	0.76032970310274	0.389781324789564	0.532414369094599
14	69011043	A	G	0.99	0.99	0.99	0.99	0	1
14	69011294	C	T	0.965382356220613	0.879033091547943	0.941876571245234	0.952084569461022	0.165970951384411	0.683717659532033
14	69011972	T	C	0.712435582496446	0.821347835510241	0.690804613089479	0.72920806946057	1.81677127939976	0.177698081348215
14	69012469	G	A	0.965390708546085	0.904613056940331	0.941732342194855	0.956030950198799	0.960369977215493	0.327093679901995
14	69014452	C	T	0.549804068522225	0.628274812572369	0.571084223822469	0.561888563105948	0.0748167250058571	0.784448554453839
14	69016645	T	C	0.704944918864673	0.830374298070797	0.667835258617457	0.724261043262416	3.15461807451533	0.0757124065273974
14	69017595	T	G	0.642738207888997	0.762637205534297	0.564708644297878	0.661202653526373	1.09217743540199	0.295989262709486
14	69017759	A	G	0.99	0.99	0.989999998281462	0.99	-5.02020221699111e-07	1
14	69017843	C	G	0.741222541333309	0.837372818265917	0.72404576589274	0.756029683980931	1.41016541077433	0.235028936055027
14	69019538	C	T	0.732582561495783	0.797205878685447	0.729976084072804	0.742534552342991	0.124700647110776	0.723991142099836
14	69024261	C	T	0.982350934682345	0.975615372650504	0.97941683230191	0.981313658129441	0.0186616671947028	0.891340879733485
14	69025645	G	A	0.955911735486541	0.927927295033673	0.970410056605827	0.951602131656799	1.47924470195711	0.223892733082108
14	69025870	A	G	0.666997076784936	0.99	0.99	0.716739526960055	0.76215999124003	0.382653403125445
14	69028603	A	G	0.498455661433724	0.559056221500706	0.51784513704927	0.507788147684039	0.0755486558692891	0.783422910004056
14	69028741	G	A	0.750046924851779	0.667005025943502	0.764207622985466	0.737258472419905	0.905142880427544	0.341406448566508
14	69028973	G	A	0.132084543047729	0.25602087015531	0.121088795401866	0.151170737422296	1.14301252373124	0.285016664909373
14	69030194	T	C	0.989999999999993	0.99	0.99	0.989999999999994	2.3118283584889e-12	0.999998786840636
14	69031425	A	G	0.511360108390507	0.558335898349443	0.526559809382042	0.518594380044183	0.054594776402792	0.815252630512072
14	69033230	G	T	0.552796399612823	0.520977921845213	0.53545521451548	0.547896354036611	0.102316422541281	0.749067347855706
14	69034682	C	T	0.598570858065181	0.830217269782661	0.600934091266299	0.634244405469673	0.222805795381252	0.636910309142956
14	69035425	G	A	0.536282391894238	0.49308876277001	0.508584617205685	0.529630573009107	0.458373774256892	0.498384974175465
14	69036429	G	A	0.958603194501372	0.920533442308346	0.99	0.952740452663646	2.01344920966168	0.155910500531766
14	69037441	T	G	0.96060815112558	0.909887768593415	0.973700237702334	0.952797212215626	1.48179466872458	0.223493940714577
14	69037521	C	T	0.855710286710826	0.744054951853317	0.811369084297701	0.83851536514277	0.418205442346193	0.517833854537182
14	69037937	T	C	0.31113946854535	0.37105953271786	0.35681158114197	0.320367158427917	1.17134847223787	0.279124338947479
14	69038981	G	A	0.620727812056116	0.507951649372921	0.604046775802853	0.603360283002904	0.000479849293409665	0.982523367266265
14	69039588	C	A	0.309121879863126	0.351655451060022	0.287225410015325	0.315672049827448	0.923855168894203	0.33646476267076
14	69039813	C	T	0.99	0.99	0.989999997864288	0.99	-8.18222278122393e-07	1
14	69040633	T	C	0.99	0.989999999999991	0.99	0.989999999999999	6.08513931437969e-13	0.999999377591773
14	69042668	A	G	0.918213551228286	0.78611489135824	0.897537617837411	0.897870357608299	0.000308768147339583	0.985980453722453
14	69043206	G	T	0.69386735445642	0.789244896110176	0.757489385204812	0.708555495871098	1.6852910823305	0.194222873094934
14	69043970	G	A	0.731579211877353	0.765213560289279	0.796269809853521	0.736758901532789	4.53262524967716	0.0332545664402181
14	69045876	A	G	0.190645632823243	0.244990102023492	0.215062782985687	0.199014681080081	0.292809809135026	0.588425539465968
14	69047364	G	A	0.960537793751482	0.95233126136423	0.962041126480792	0.959273987763845	0.0446794802088565	0.832594497790895
14	69047452	C	T	0.884287352899586	0.860145502283774	0.90796091318271	0.880569507904751	1.89861253867167	0.168233702342293
14	69048204	A	G	0.99	0.989999997760663	0.980292305918502	0.989999999655142	0.391568021601619	0.531476332579834
14	69050465	A	G	0.406167977795623	0.436498022619187	0.398030661628476	0.410838804698451	0.14060319963898	0.70768208514437
14	69050855	C	T	0.99	0.99	0.989466885319781	0.99	0.00500695701446652	0.943588883134268
14	69051900	T	G	0.898175611076335	0.806597162417228	0.948151834414139	0.884072529982833	2.19607951387603	0.13836224468548
14	69052687	T	G	0.980965598462307	0.953057968879337	0.964628596655379	0.97666782350653	1.37778223370162	0.240479275080314
14	69052747	C	T	0.211191849009812	0.221623325124305	0.216298541856643	0.212798296331444	0.0162705255035478	0.898500377187901
14	69053079	T	C	0.922452068685004	0.828857128487618	0.911674278128142	0.908038447894606	0.0352161285353746	0.851143495667782
14	69053197	A	G	0.744280964853621	0.745432878331521	0.733112596877348	0.744458359529218	0.171557087484203	0.678731666211845
14	69053210	G	A	0.99	0.989999999999985	0.98999999999999	0.989999999999998	-3.96058636410057e-12	1
14	69054828	T	C	0.60627854118196	0.653604536736373	0.618268890846427	0.61356674449734	0.0220003629737369	0.88208613386761
14	69055528	T	C	0.208173774470991	0.184858680415649	0.195064195662775	0.204583249986468	0.114523914172788	0.735051360341795
14	69055799	G	A	0.94397140701228	0.88629259142467	0.936149415717239	0.935088869411788	0.00224570481612876	0.962203301053973
14	69057160	C	T	0.970845568255139	0.951136338808935	0.964016988491282	0.967810346920423	0.0691384558176364	0.792595341604508
14	69058281	G	T	0.641201327731002	0.693370482338059	0.766142846507224	0.649235377540489	8.56745914711469	0.0034222441635559
14	69060202	A	G	0.780281795776748	0.790202120517594	0.811937020612346	0.781809525786838	1.04470384846301	0.306729999087272
14	69062114	C	T	0.407837177858104	0.27535405026526	0.478038766423084	0.387434776208806	0.981775106982313	0.321760953446515
14	69062323	G	A	0.692906914969307	0.744903435634039	0.724974236968261	0.700914379151676	0.574962531101919	0.448293649837129
14	69062850	C	T	0.29490767733942	0.230446258513889	0.326618728688766	0.284980618840288	0.871828686595957	0.350449547929115
14	69063075	C	T	0.826974692125842	0.818450497451182	0.772010005824971	0.825661966145944	3.97119158808266	0.0462850078449755
14	69063430	A	C	0.712857731650331	0.792307952644762	0.763152106421448	0.725093065683474	1.30540861622223	0.253227636004263
14	69063521	C	T	0.627503961855226	0.59323296782376	0.648822693647433	0.622226228774381	0.69556106834234	0.404279271583741
14	69064566	G	A	0.578745250242368	0.508103744758962	0.605520238072705	0.567866458397923	0.78621936694797	0.375245759668499
14	69066311	C	A	0.214775497422263	0.188606048976293	0.234326868306113	0.210745402361583	0.748334876510774	0.387003931309843
14	69067171	G	A	0.764161962575352	0.767308304301913	0.826026719752956	0.764646499201243	3.44214664424545	0.0635530692002483
14	69067925	A	G	0.666735662335537	0.724806468908796	0.728142490654178	0.675678566547819	2.838118163212	0.0920519623233425
14	69068384	A	G	0.270118553700864	0.328992632924172	0.313987015467997	0.279185161901254	1.01274453982137	0.314246228872463
14	69068823	T	C	0.608504044646575	0.619237905669939	0.57237189073589	0.610157059244173	1.55972333115927	0.211705734501885
14	69069594	T	C	0.822862988462082	0.833702021687467	0.801995999658491	0.824532199578791	0.831939052101826	0.361712430532727
14	69070764	A	G	0.526677229488023	0.484393262411765	0.566506381038095	0.520165498558279	0.978184439503275	0.322647450208696
14	69070898	G	A	0.854447598731479	0.82098825994347	0.807391726769637	0.849294860558125	2.69508132474679	0.100658353012276
14	69071148	T	C	0.334162612774752	0.260328320042539	0.202566444113451	0.322792131693991	6.63103285449356	0.0100217137559454
14	69071599	G	A	0.815459120044793	0.823425407922443	0.833415076250974	0.816685928377951	0.442466198461225	0.50593452201628
14	69071690	T	C	0.370547823506018	0.421428359580211	0.438481796172007	0.378383426061443	2.90734063413894	0.0881771632157648
14	69071727	C	T	0.548029403312073	0.558542540781221	0.567274926788862	0.549648426482321	0.294049751927345	0.587636965474309
14	69071823	A	G	0.754696052530075	0.782369184575857	0.913243228423434	0.758957714865125	8.55570654421237	0.00344440794198148
14	69071936	A	G	0.154277511297587	0.112192589061115	0.192982799386236	0.14779643327317	3.38489084929177	0.0657965353890216
14	69072729	C	T	0.0353981802297524	0.0771618969034695	0.0499948107939942	0.0418297925975048	0.316155152720013	0.573927471080304
14	69072878	T	C	0.864102574782049	0.894180887491074	0.851771406118732	0.868734634939239	0.533201688135615	0.46526390492388
14	69073392	C	T	0.638992750109825	0.640419479811172	0.69795629373167	0.639212466483832	1.88703484049805	0.169536741662366
14	69073826	C	T	0.793870035902165	0.835177786216454	0.768949507518212	0.800231429450566	0.630783411661982	0.42706809893203
14	69073972	C	T	0.545120404269273	0.492767044066978	0.633323141147604	0.53705798679812	7.20262165370726	0.00727971580672994
14	69074461	G	A	0.86639054992476	0.844660880363564	0.840382091964254	0.863044180812336	0.53034569033812	0.46646156035658
14	69074684	A	G	0.818428581081175	0.88853702052439	0.824914247080625	0.82922528075543	0.0284042599154114	0.866161912735233
14	69077457	G	A	0.844966798730352	0.917583696173755	0.844760223466205	0.856149800936636	0.257276255286902	0.611997609358101
14	69077688	G	A	0.99	0.913643093191351	0.889827833332768	0.978241036351468	1.885905707394	0.169664440935313
14	69078074	A	C	0.934437302655264	0.956734735798442	0.902528467276789	0.937871107359313	2.43763200183542	0.11845492373486
14	69078998	C	T	0.836860346943579	0.924204225955505	0.842422363298407	0.850311304311415	0.11808502430988	0.73112078754826
14	69080681	A	G	0.989999999999993	0.989999998102235	0.99	0.989999999707738	4.56441384647881e-08	0.999829536043114
14	69080982	C	A	0.989999999999983	0.99	0.989999998365477	0.989999999999985	-6.78948613245535e-07	1
14	69081917	G	T	0.689256674504515	0.952714846963299	0.99	0.729829233063167	4.31677420450885	0.0377383982455775
14	69084431	C	T	0.870672951641337	0.919686944447697	0.862480312845604	0.878221106533516	0.226044848815437	0.634472149110563
14	69085713	G	A	0.781930763265819	0.785522671166551	0.794770290326436	0.782483917082532	0.2192713010935	0.639595712128688
14	69087101	G	A	0.99	0.99	0.989999999999995	0.99	-2.48231717548661e-12	1
14	69088185	T	C	0.515885505479186	0.517772720698437	0.56334949011318	0.51617613662295	0.94362271275922	0.331347910810337
14	69088909	C	T	0.831848035727648	0.908920372104792	0.833221194135523	0.843717175529728	0.183724112653528	0.668192139767406
14	69088991	A	T	0.770656241444354	0.691534393958785	0.82655838522711	0.758471476931577	2.00234862167785	0.157055688942966
14	69089625	T	C	0.772053974451932	0.729700426425372	0.755666989534009	0.765531528055842	0.114366898864684	0.735226224741698
14	69091689	A	C	0.828946593948853	0.956251211143836	0.869707992249599	0.84855150499688	0.287889928860685	0.591575897188006
14	69092043	G	T	0.989999999999993	0.99	0.99	0.989999999999994	2.15183116099875e-12	0.999998829573469
14	69095928	A	G	0.643278356720921	0.67495441075622	0.673852340421546	0.648156469042357	0.592196420774923	0.441571031097008
14	69097372	C	T	0.916597589660497	0.944456982440191	0.906857353046384	0.92088793614857	0.566890241894145	0.451497304330342
14	69097416	G	A	0.763108805971364	0.776828691551787	0.784697575354028	0.765221668350749	0.488432042958581	0.484627569053079
14	69098680	C	T	0.811950809685449	0.968316640958424	0.863536906736117	0.836031147701488	0.492778152155732	0.482690644845164
14	69098915	T	C	0.840163484206409	0.92336340799953	0.831217205183444	0.852976272470549	0.867040765138254	0.351775854722659
14	69101200	G	A	0.81488003316335	0.91485738125357	0.831286918673154	0.830276544769244	0.00187873883477667	0.965426981610851
14	69101954	G	A	0.99	0.99	0.99	0.99	0	1
14	69104672	A	G	0.626729921487995	0.526739337723413	0.614022347839799	0.611331371588249	0.00541699386020143	0.941328488101161
14	69105341	A	G	0.802117475609014	0.867938236596446	0.809136180862012	0.812253872801079	0.0160760040738695	0.899105674401936
14	69105359	G	A	0.918948644315409	0.951686447967369	0.897177685762464	0.923990266077811	2.22044092721296	0.136194158332769
14	69107143	C	T	0.99	0.969417256266446	0.988664425376285	0.986830257465033	0.0350354382575745	0.851521419902824
14	69110926	G	A	0.426686305328514	0.45507208138738	0.464873345441541	0.431057714841579	0.154300953635348	0.694458635892304
14	69115670	C	T	0.784948339929214	0.805419230819719	0.756376056753391	0.788100857126352	0.475496389004605	0.490469380472697
14	69115857	G	A	0.66887658280372	0.670704553566399	0.626848779317547	0.669158090301172	0.886533884334604	0.346418323963135
14	69116860	G	A	0.940843081614111	0.980432321533043	0.843864045769643	0.946939824561627	4.89426318164682	0.0269460696509418
14	69117387	A	G	0.306886161329925	0.346153967800504	0.339512623544333	0.312933403526394	0.245745953458919	0.620086540361769
14	69117512	T	C	0.418983214157895	0.475262286183088	0.439801613032666	0.427650191249775	0.0548695661854076	0.814796693632579
14	69118621	C	T	0.776099852161158	0.816138804685274	0.779445944565516	0.782265850849872	0.00991935245591265	0.920665112462006
14	69118866	G	A	0.454646373246975	0.375201713525243	0.456299899954355	0.442411895649829	0.128502811702967	0.719989453553505
14	69119763	G	T	0.8038658951256	0.722932401500837	0.799693040286832	0.791402137107387	0.0364081502615484	0.848675081674061
14	69120143	G	A	0.952513626796373	0.882811597398813	0.989999999244901	0.941779514269148	7.57081104052383	0.00593210848562353
14	69120485	C	T	0.673734032691439	0.591954659496637	0.642669636278973	0.66114000921944	0.372213575874572	0.541800145174394
14	69122391	G	A	0.870475681747528	0.886253459217005	0.886062747576071	0.872905459477827	0.180585844159998	0.67087025803117
14	69123935	G	A	0.754761994286445	0.762868276012193	0.773208658368439	0.75601036167221	0.271575831109941	0.602276645134309
14	69124812	G	A	0.720946290792111	0.657012319018292	0.755161911098279	0.711100459138943	2.22891653140337	0.13544880010876
14	69125313	G	A	0.989873390776877	0.987715104695551	0.989474795078707	0.989541014720352	6.50214268472192e-05	0.993566258568449
14	69125443	G	A	0.973646980069801	0.97754759791751	0.970968768474743	0.974247675218348	0.0968614746217071	0.755629000011354
14	69126036	G	A	0.776841535933018	0.68073002106315	0.759460498321389	0.762040362643058	0.00469491151391008	0.945372158013602
14	69126744	T	C	0.603101757055888	0.478703207142785	0.655456909320083	0.58394438036927	2.03174631384904	0.154043517955013
14	69127834	G	A	0.99	0.99	0.99	0.99	0	1
14	69127952	C	T	0.703492848346298	0.726253923391442	0.703883249804567	0.70699805390325	0.00954689682205262	0.922163985875088
14	69128008	G	A	0.983937324149186	0.982601978461156	0.989999992957564	0.983731680913229	0.729091509315682	0.393177824256804
14	69129062	T	C	0.765829868494334	0.812667385719234	0.764445968213321	0.773042846146968	0.0370622161012061	0.847338431083438
14	69130091	G	T	0.525612901294664	0.5017981536633	0.602043715845458	0.521945430159434	4.19924360031909	0.0404420144981473
14	69130455	A	G	0.261776193201169	0.276423746286804	0.291236229382521	0.264031916376357	0.870589293586776	0.350792218932088
14	69131593	G	T	0.789832799697137	0.829460550075887	0.797627594197097	0.795935473255464	0.00104050440484365	0.974267219586969
14	69131962	C	T	0.73231217289477	0.756182399895902	0.77187531223559	0.735988187852945	1.27077915701473	0.25962056146508
14	69132264	T	C	0.825336554326711	0.849357513348889	0.813240938982072	0.829035782016127	0.298148882562676	0.585045239014245
14	69133268	C	T	0.483390395751986	0.434373005651468	0.483099767202205	0.475841717676506	0.0527410015713472	0.818360571373473
14	69133570	C	T	0.347334861560382	0.245561738061905	0.117221047987008	0.331661800541617	2.437793689545	0.118442712679969
14	69134264	A	G	0.550385982414412	0.508492250259667	0.607605036838592	0.543934347662581	2.45369126784435	0.117248856269933
14	69135467	G	A	0.441488461400851	0.435743467074031	0.458667073897816	0.440603732274521	0.2262527120444	0.634316415253524
14	69135753	G	A	0.509189642582362	0.428358849515657	0.472575603891578	0.49674170045009	0.305252570686219	0.58060811507645
14	69136881	C	A	0.851675530986006	0.783289520868998	0.836530759942197	0.841144085427987	0.020190669231649	0.887005856354434
14	69139662	A	G	0.66524665490604	0.630918357795829	0.69316823065685	0.659960097151067	1.26508490974394	0.260690776653361
14	69141488	A	G	0.228395337642207	0.230804834824118	0.286615197460385	0.228766400208221	3.84755074091826	0.0498186904191278
14	69142390	A	G	0.6337005782263	0.632367679189298	0.596669818077461	0.633495311774602	0.56164403623768	0.453598592832531
14	69143619	T	C	0.799372248756736	0.865710476607792	0.837368414649903	0.809588335845798	0.707487534964902	0.400279153268693
14	69148071	A	G	0.99	0.99	0.99	0.99	0	1
14	69148298	G	A	0.70301643399579	0.702310860134814	0.640785495144668	0.7029077756212	1.47341284262893	0.22480799505348
14	69149814	C	T	0.0595461767410923	0.145910834020862	0.094691759762045	0.0728463339621768	0.0788532759534189	0.778857471879139
14	69149862	A	G	0.753178953720572	0.707910970518017	0.827423478162298	0.746207684307378	1.55847297902736	0.211888945625439
14	69150075	T	G	0.63571926248972	0.556392707118646	0.687269177008654	0.623502972962575	4.66647398807361	0.0307570119954249
14	69155017	A	G	0.137729911605963	0.0751739743393226	0.01	0.1280962972669	3.88642433318607	0.0486779563196967
14	69155283	C	T	0.831321604334567	0.913245817696549	0.904484407630956	0.843937933192312	1.14751121184295	0.284070746763828
14	69155627	G	A	0.679352119461078	0.732572118386491	0.610477118827673	0.687547999295591	2.64414659190266	0.103931956168132
14	69158128	A	C	0.601824928492506	0.693921314407567	0.615036130116448	0.616007771923425	0.000935626749179641	0.975598099182011
14	69159748	C	T	0.740910091518833	0.70488961002681	0.713913267998253	0.735362937369061	0.570021228427357	0.45025048089451
14	69160487	G	A	0.922207748277126	0.956040823410547	0.910231038014373	0.927418041847673	1.03168306497391	0.309763691701527
14	69161174	T	C	0.927640042135628	0.95759273968482	0.897318237857539	0.932252757558204	4.10683538110307	0.0427102101991842
14	69161331	G	A	0.733812811351814	0.706584939267411	0.745650407408334	0.729619719050816	0.243778050732792	0.621490625166111
14	69162750	C	A	0.80429385945984	0.805429187951089	0.827343708465195	0.804468700047493	0.681135607437712	0.40919595590291
14	69163455	A	G	0.432739232945267	0.48029497542666	0.398981403280065	0.440062817287401	0.532384001331296	0.465606296769741
14	69163624	T	C	0.672662685723575	0.76354791955834	0.657762984414796	0.686659011734128	0.980961408677009	0.321961565065521
14	69163825	A	G	0.99	0.99	0.99	0.99	1.01768709223246e-13	0.999999745465184
14	69164958	T	G	0.738190788622226	0.626876449711465	0.752651488746127	0.721048380429969	0.988585374182735	0.32008836734206
14	69166038	C	T	0.166121225073901	0.20493331525139	0.221646099850782	0.172098286961234	0.170075181561516	0.680045000098522
14	69166587	T	G	0.770658324715823	0.99	0.989999999999979	0.804436942709587	0.979631358074269	0.322289834860792
14	69167738	G	A	0.282171194114469	0.265559382300538	0.256965116666833	0.279612975095123	0.422985228038033	0.515451219653648
14	69168808	C	T	0.754215759528511	0.778775523105463	0.737925108351606	0.757997963119362	0.421935843670115	0.515972673116731
14	69171003	A	G	0.489031632987356	0.42056405932912	0.494286404494741	0.478487626643988	0.141583530672128	0.706711816030422
14	69171613	A	C	0.552143909160334	0.429841065345791	0.547147390536239	0.533309271212894	0.156471243864263	0.69242635806005
14	69171652	A	G	0.751840598363347	0.770262497455895	0.736042593479517	0.7546775708236	0.444170547257647	0.505116348174599
14	69171942	T	C	0.989999999999987	0.99	0.99	0.989999999999989	3.67573889447056e-12	0.999998470278438
14	69172166	G	A	0.707477269669734	0.627784821188367	0.769903995950298	0.695204632603604	7.56969121830729	0.00593579524559249
14	69176014	G	A	0.95412956156537	0.961127715006815	0.944119812352821	0.955207277195352	0.530515110386949	0.466390376884244
14	69178697	A	G	0.823232044203614	0.868429934887886	0.8763264981888	0.830192519368992	3.26574999207987	0.0707406683477685
14	69179829	T	C	0.375828634120424	0.483889718691576	0.352629864124468	0.392470041144381	1.55248993760712	0.212768234786967
14	69180411	T	G	0.267695266489673	0.230717939043814	0.286157358242978	0.262000758063011	0.74050252576094	0.389499948745648
14	69182036	C	T	0.534123896265163	0.598262745990229	0.561902592574559	0.544001279122823	0.176300153289199	0.674572302147008
14	69182133	C	T	0.743768356564187	0.634318956767766	0.774129700123912	0.726913148995538	0.718395470914684	0.396670728615651
14	69183480	A	G	0.583190678459324	0.614497044665851	0.588062998258613	0.58801185885513	3.10092609285497e-06	0.998594970170125
14	69184322	A	G	0.046133697839671	0.0756957650605943	0.0850438008101068	0.0506862561916932	4.57701779226588	0.0324035624497244
14	69184387	G	A	0.818148055915543	0.717762844275951	0.865435915613608	0.802688733323046	5.4406211926067	0.0196736714280952
14	69185656	G	A	0.773141187124117	0.821423770231611	0.828829346048633	0.780576704922671	2.52971759475967	0.111720209510319
14	69185714	A	C	0.543333107872246	0.704633051509951	0.508358179845618	0.568173299192452	1.4845887927281	0.223057940971546
14	69187725	C	T	0.784029590055644	0.733310231842298	0.892365394994195	0.776218808890789	6.84533508592919	0.00888730283117201
14	69188929	T	C	0.477502578205075	0.733691080754491	0.333002916594932	0.516955607597685	0.485433838296558	0.485971266032824
14	69189188	G	A	0.898463688768281	0.925754977757941	0.989999998425304	0.902666547272689	19.6616922153856	9.24359641510035e-06
14	69189512	C	T	0.78438422070841	0.692911060556377	0.808799858750036	0.770297354044997	1.25485697078862	0.262626845666761
14	69190163	G	A	0.741669618578673	0.687834780294023	0.718693120159008	0.733379053482837	0.170001604504734	0.680110381709324
14	69190881	C	T	0.99	0.99	0.99	0.99	0	1
14	69192545	T	C	0.727644901916272	0.99	0.5	0.768047587021166	0.796687757429649	0.372085524322121
14	69192739	C	T	0.770632899921609	0.708699598074487	0.724971035241245	0.761095171437152	1.42018324035104	0.233373244971262
14	69192825	T	C	0.613021561181444	0.536525392227488	0.638667447843971	0.601241151162535	1.01033357187843	0.314822938782342
14	69193327	C	A	0.802431006563655	0.745424101059183	0.733986751228679	0.793651943115966	1.75786082737612	0.18489156080526
14	69193461	T	C	0.814334623189295	0.795653031556712	0.843369301579569	0.811457658077877	1.15781290290226	0.281919587325965
14	69193965	A	C	0.882778959475024	0.989999999999945	0.333002914297306	0.899290999715862	6.55060113258515	0.0104848729055989
14	69196973	G	A	0.989999999999991	0.99	0.99	0.989999999999992	2.76978754999351e-12	0.99999867210636
14	69197439	T	C	0.896307808091747	0.952259836376785	0.833110047525265	0.904924420447642	9.09078434400351	0.00256900674771717
14	69198531	T	C	0.669834577234553	0.658420355101371	0.665970390929803	0.668076787026043	0.00492431987811326	0.944055567523675
14	69199842	G	A	0.718816095940384	0.693380555636973	0.718100225018216	0.714899022733659	0.0100928363557183	0.919976669038882
14	69200079	T	G	0.99	0.989999999999961	0.99	0.989999999999994	2.95758753917868e-12	0.999998627827013
14	69201003	A	G	0.498004903166846	0.542992048743034	0.499076343810117	0.504932923585579	0.0366506902328091	0.848177985582968
14	69201190	G	T	0.919982215111652	0.94987846418563	0.901913720513839	0.924586237469044	1.74113254243529	0.186995390095048
14	69203145	G	A	0.882936989259823	0.94068749740092	0.839749221893892	0.891830567513552	6.03873532343874	0.0139953064044205
14	69203506	C	T	0.0482609823306319	0.0720169007206142	0.0637964863655587	0.0519193937626892	0.68718871865842	0.407122250877795
14	69204868	C	T	0.136524984734368	0.152785100610734	0.142999828749139	0.139029042579329	0.0323367725635825	0.857290519709395
14	69205220	T	C	0.846257617934117	0.833609265342149	0.912991883586889	0.844309771634954	7.64156409000898	0.00570384373853048
14	69205251	C	T	0.661897852447647	0.745008854255646	0.664731808875396	0.674696946726079	0.0981333329903661	0.754081311827578
14	69205557	A	G	0.222753758630655	0.156339946483612	0.222469295840527	0.212526031560011	0.154004474516646	0.694737539934306
14	69205672	G	T	0.803268983652681	0.917777435006157	0.862187190393231	0.820903285161116	1.55528862007364	0.212356392427712
14	69210059	G	A	0.921710661249406	0.99	0.958533226915882	0.932227219416997	1.39753212924465	0.237137209991875
14	69210199	G	A	0.614182339584277	0.615986646564348	0.575938193929587	0.614460202859208	1.45959126675179	0.22699516567418
14	69211412	C	T	0.953293168878807	0.840241316206999	0.961954606999379	0.935883183567349	1.13736923299396	0.28620890888283
14	69216412	C	T	0.77931857592457	0.922995468197484	0.780052849368272	0.801444817334599	0.727503144392747	0.393693715727515
14	69216424	C	T	0.805766438825358	0.709929969097851	0.854506617730537	0.791007622487322	7.05678759086494	0.00789654718572917
14	69217180	T	C	0.99	0.99	0.989999998998485	0.99	-4.36224450374124e-07	1
14	69217879	G	A	0.99	0.99	0.989999999999992	0.99	-4.39808689756546e-12	1
14	69219654	A	G	0.820557742129219	0.752744082801194	0.888352466092746	0.810114438592703	9.97531597996872	0.00158652766769074
14	69219896	T	G	0.943289706706481	0.983999294780415	0.961662206984991	0.949558983269867	0.0976525229257691	0.754665094401773
14	69222484	C	T	0.0728234408965796	0.0810075170223082	0.0831424926340312	0.0740837886199418	0.235775083597939	0.627274364843671
14	69223364	G	T	0.872964579673154	0.779770732693968	0.852150650246695	0.858612727238359	0.0560681079375051	0.812821997045184
14	69225594	A	G	0.896541144247771	0.891984996547151	0.856863284135959	0.895839497501876	3.53998004676229	0.0599061818322863
14	69226021	T	C	0.894701771978142	0.935434246326122	0.874442775764279	0.900974573027731	0.890737237668491	0.345277601685817
14	69226302	T	G	0.690959008054702	0.625922130820413	0.799244835675301	0.680943328960621	2.42066236252329	0.119744289669247
14	69226816	G	A	0.731208775677014	0.774595739715024	0.752274029066958	0.737890368138867	0.249034102576888	0.617756018101574
14	69226931	T	C	0.654862608949254	0.693774678210834	0.612801404043178	0.660855067615537	2.4694469816041	0.116078759507473
14	69227332	T	C	0.769000830168566	0.78452477127196	0.77199232714507	0.771391517098488	0.000481184347996792	0.982499075977678
14	69227918	A	G	0.750752010386929	0.791740934174727	0.772870759694147	0.75706430465025	0.251883321594403	0.615752083718683
14	69228562	C	T	0.884330395855042	0.790432106832228	0.867900888576579	0.869870059345529	0.00864701714648984	0.925912030859702
14	69230080	G	A	0.0927638380170279	0.0897791208049672	0.0772842295790949	0.0923041915663705	0.372560044276838	0.541612120952095
14	69231723	G	A	0.813442133461779	0.750909623832139	0.875200278000578	0.803812126978814	6.48740608527278	0.0108641387522009
14	69231864	G	T	0.291004230968389	0.173578276625501	0.298641193605646	0.272920633999584	0.126071824548446	0.722540189303186
14	69233836	G	A	0.616678008276789	0.531806970394272	0.590311125864382	0.603607868442881	0.179941833143713	0.671423232977823
14	69234312	A	G	0.811630087180705	0.759616420435957	0.786094636043995	0.803619982502014	0.250524692349456	0.616705867554572
14	69239603	T	C	0.71328953428252	0.708000843882652	0.745803560059793	0.71247507596094	0.32722343245922	0.567298623763469
14	69239751	G	A	0.549219226637322	0.498085290817706	0.519110184137703	0.541344600521101	0.141362778155738	0.70692996754944
14	69242306	G	A	0.99	0.99	0.99	0.99	0	1
14	69242427	G	A	0.971082081702637	0.987515672669426	0.98473731985037	0.973612854711523	1.13866446481636	0.285934709769927
14	69242492	C	A	0.99	0.99	0.99	0.99	0	1
14	69242846	G	A	0.647518474325975	0.681535995185014	0.623951670988698	0.652757172538267	0.763691012221128	0.382175892469641
14	69244214	C	T	0.949063063723626	0.866999398569914	0.937214227950786	0.936425259289955	0.00056778066098881	0.980989687163501
14	69249129	A	G	0.968539485459674	0.942341467870922	0.944932165688392	0.964504990751006	2.05703503254965	0.151504715252731
14	69249388	G	T	0.925757566295411	0.952633656048616	0.936788260539248	0.929896484117405	0.145998562976696	0.702388984500237
14	69254191	C	T	0.527360841252585	0.52248959891465	0.52287472627116	0.526610669932543	0.0149969425850546	0.902533135346162
14	69259502	T	C	0.765627086348667	0.698523009056729	0.831291930850578	0.755293058445709	7.38916388751916	0.00656179842874355
14	69259662	C	A	0.753428261319232	0.653394187125115	0.803381116726128	0.738023013893338	6.14000333729421	0.0132157063970563
14	69260290	C	T	0.687352654418088	0.716010111712333	0.746047872842637	0.691765902841401	1.01289552052323	0.314210159856799
14	69260588	C	T	0.472332827210685	0.60161315379279	0.465336820765265	0.492241997504329	0.0657982335549034	0.797555775415804
14	69263074	G	A	0.296064838371188	0.140738663523856	0.304809306473963	0.272144607444699	0.781749829370001	0.376606513491114
14	69263341	T	C	0.244572190247558	0.0966792063713755	0.20556681371427	0.221796670730626	0.234161220653745	0.62845536588726
14	69263599	T	C	0.255674827443244	0.155871280712966	0.211796082250266	0.240305081246781	0.543310037431429	0.461064167744802
14	69271969	C	A	0.750704906848478	0.643205930183336	0.896783030950958	0.734150064442046	13.0746083884247	0.000299325792844075
14	69273905	T	C	0.769497600373607	0.937463569792033	0.794447394893405	0.795364359664045	0.00122020331398053	0.972134435366326
14	69277341	A	G	0.762290866783223	0.643394437680471	0.807975942167631	0.743980816701399	4.26133150640955	0.0389893495026247
14	69278204	C	T	0.732494748594908	0.610056326398048	0.786030819885347	0.713639231576592	5.37832821619771	0.0203884062449754
14	69280049	G	T	0.254304453225877	0.0651399389651438	0.218634937671353	0.225173118029724	0.0244112431732586	0.875843077648181
14	69281215	C	T	0.99	0.99	0.989999996704682	0.99	-2.16142092089343e-08	1
14	69285264	G	A	0.499123707906586	0.430149822770074	0.418849063066775	0.488501729595563	4.84750236707403	0.0276861940878682
14	69287657	G	A	0.802762264042389	0.744478250441759	0.889882436897594	0.793786525947892	14.7510499533551	0.000122679191636507
14	69288432	A	G	0.752080107715014	0.923632194084924	0.745392530575442	0.77849912901598	1.40407525985148	0.23604242931151
14	69295874	A	G	0.989957996666019	0.99	0.99	0.989964465179452	0.00313893767224702	0.955320916971596
14	69308182	T	C	0.799607809498886	0.747911131808608	0.90796788204175	0.791646521134583	14.071928860582	0.000175950251535733
14	69310512	C	T	0.688830829259645	0.799442613250061	0.672705032254487	0.705865043994169	1.28036424956371	0.257831320240858
14	69311424	C	T	0.672589430025177	0.779351466767804	0.679784607846405	0.689030783683542	0.0821550406692814	0.774397933737823
14	69311725	G	A	0.99	0.99	0.989999999419013	0.99	-1.05550811369413e-07	1
14	69311842	G	A	0.945941768865393	0.940729160680529	0.859933211963139	0.945139027204924	7.43250895516819	0.0064055971040116
14	69314059	G	A	0.643931084481809	0.773592816473732	0.619297529894204	0.663898991208565	0.214812667874544	0.643021153317051
14	69318251	G	A	0.962529940955642	0.944924462974196	0.966870568456989	0.959818697346499	0.177979186051609	0.673115678665886
14	69318262	G	A	0.865905520177949	0.862315526394737	0.848813851757217	0.865352661135334	0.31400962734172	0.575230077357973
14	69320947	G	T	0.803429989593259	0.809069746308136	0.815473156766013	0.80429851212735	0.172618907427515	0.677794713223449
14	69321561	A	C	0.694629960701412	0.657404949820944	0.734135518387665	0.68889730902582	2.17829233370725	0.139969691334722
14	69324644	A	G	0.0944871991874086	0.0980828174830322	0.0976922937745573	0.0950409244049346	0.00914059958384401	0.923833116133493
14	69324890	A	G	0.448474630581186	0.390327201254343	0.359921604609407	0.439519926464852	1.02905714800606	0.310380219387981
14	69325434	G	A	0.169620297478319	0.215620014519278	0.150503968464854	0.176704253902627	1.02523569431391	0.311280298865455
14	69326288	T	A	0.209014113137185	0.258795357600738	0.201860109147416	0.216680424784572	0.16915719075623	0.680861927586868
14	69328022	C	T	0.943696865124243	0.901459369691973	0.978942867499382	0.937192290827673	6.17265840853725	0.0129739509686449
14	69328441	A	G	0.148299766826428	0.199229588916428	0.166546501312269	0.156142959428288	0.0669179922167518	0.795878200038643
14	69328594	G	A	0.40646070325215	0.54776188467793	0.283116425806236	0.42822108519172	6.04606123104584	0.0139373532529802
14	69329149	C	T	0.0759180158074802	0.0746035643210755	0.134062724462998	0.0757155902785739	1.3765770627267	0.240685059597888
14	69329901	A	G	0.350119829130593	0.424604571500324	0.324001493846662	0.361590479455531	0.92138296246645	0.337112113315791
14	69330005	T	C	0.357244711559437	0.433005359407884	0.319098262907956	0.368911851328098	2.62826647353714	0.104976271391018
14	69331065	A	G	0.31235129797126	0.349723994456956	0.310949315407085	0.318106693230057	0.0383687877188689	0.844704464689633
14	69331123	G	A	0.788128781745817	0.81233686821795	0.77876106764577	0.791856827062526	0.176973485984513	0.673987184528761
14	69331653	G	A	0.716363590278897	0.768420529125803	0.711243662640555	0.72438035886132	0.214197280350864	0.64349732222628
14	69334931	A	G	0.287488669614263	0.38265638391765	0.241877482647197	0.302144497616984	3.72727881474239	0.0535305360808597
14	69335397	T	G	0.913639807795514	0.983394164323575	0.921351446552871	0.924381978700835	0.0319429341790356	0.858152960250644
14	69335423	G	A	0.384624979378283	0.416982266963813	0.373196607709147	0.389608001666455	0.239390191144685	0.624646898128711
14	69336547	C	T	0.677017982708452	0.71392766502623	0.664404376894311	0.68270207378539	0.338072780706627	0.560943767359974
14	69337145	G	A	0.483291357982733	0.456797405923005	0.409651017059875	0.479211289365535	0.332303553453681	0.564305810307896
14	69338224	C	T	0.662678585370558	0.60877048939714	0.654360089706982	0.654376738590652	2.54505269562805e-07	0.999597479102368
14	69338934	T	C	0.848353526571464	0.757624493611917	0.792685240677322	0.834381255495693	1.08542545839455	0.29748700658623
14	69339307	T	C	0.81890902382711	0.84944949783053	0.909419850792348	0.823612256823637	3.08052085605831	0.0792351476805438
14	69339691	C	T	0.939463290945852	0.922000540998646	0.942853652748194	0.936774027453983	0.091820526868667	0.761875366277035
14	69340204	A	G	0.989999999999989	0.99	0.989999999999992	0.98999999999999	1.09847256244061e-12	0.999999163752816
14	69340569	T	G	0.600809826545987	0.587625370512202	0.611546657212705	0.598779420316784	0.172531521641604	0.677871694910342
14	69340760	G	T	0.729472970481996	0.762263612407389	0.708393041435186	0.734522729338507	0.88360932432245	0.347215016624946
14	69342250	C	T	0.481380162848848	0.560363163969935	0.499914623602079	0.493543545021496	0.014562615916865	0.903947935301891
14	69344815	G	A	0.983478966345928	0.973410763982004	0.984803170480694	0.981928463181884	0.077119605684733	0.78123945975295
14	69345647	C	T	0.783511195028765	0.843595418403357	0.768861941321069	0.792764165428452	0.801538226651304	0.370633862635949
14	69347755	C	T	0.890261317234727	0.938363565156644	0.907601615192623	0.897669063414702	0.222653630229032	0.637025381512701
14	69349054	T	C	0.701484980453139	0.754764956646827	0.683395591142974	0.709690096786967	0.544139428061103	0.460722258088339
14	69350528	G	T	0.99	0.989999999999979	0.99	0.989999999999997	7.42609943268857e-15	0.999999931242442
14	69350761	G	T	0.916307831312886	0.89625273412879	0.885246809567443	0.913219346346535	0.730121242104227	0.392843892032116
14	69351050	G	T	0.99	0.989999999999982	0.989999999999994	0.989999999999997	-1.2715842843152e-12	1
14	69357265	C	T	0.926344306848151	0.894805979116397	0.94339348802567	0.921487404377461	1.34158782000344	0.246754146978176
14	69357373	G	C	0.673486348493388	0.763151596859222	0.602874824250977	0.687294796741726	7.82581195084133	0.00515053037624455
14	69357899	A	G	0.552731669068563	0.697814073360368	0.520156957054141	0.575074359329501	2.83180825445395	0.0924142515060749
14	69358024	A	G	0.99	0.989999999869838	0.989999999874769	0.989999999979955	-1.10779987447331e-08	1
14	69358094	A	G	0.534584721686057	0.690824976293277	0.52780132060499	0.558645720895568	0.511814394126583	0.474354471872337
14	69358174	C	T	0.851583024397635	0.921034384269492	0.763194093412034	0.862278533817901	3.09272653853326	0.0786429321481228
14	69358189	T	C	0.465382830513796	0.710330942470329	0.364412218288308	0.503104839755103	2.71349355640162	0.0995028666843124
14	69358205	T	C	0.458976185893146	0.712492932602342	0.161625520997957	0.498017764886362	10.6872479653931	0.00107876566744129
14	69358626	G	A	0.99	0.989999999999999	0.989999996657332	0.99	-1.12088549234768e-06	1
14	69360631	T	C	0.867051893378959	0.873529780228106	0.848417056025254	0.868049487953727	0.766103697801446	0.381425110049625
14	69360880	G	A	0.982882685289012	0.957606746821459	0.99	0.978990190765009	2.76828526212446	0.0961491106086975
14	69361513	C	T	0.800600814082687	0.929259308773874	0.851361907993101	0.82041422226513	1.11615752471928	0.290747345234595
14	69362318	A	C	0.857011121566164	0.906169817551607	0.866694452310193	0.864581560747923	0.00836015559720493	0.927147836991115
14	69362738	G	A	0.895681186031269	0.950691357591464	0.900293704695924	0.904152752451539	0.0133649832510498	0.907963998450756
14	69363611	A	G	0.845321821416261	0.874835536284425	0.847499971385532	0.849866933505958	0.00576057660015035	0.939499880131163
14	69365255	C	T	0.305506122117603	0.567216081960147	0.316273065839636	0.345809455933354	1.05139710638934	0.305185540029157
14	69368452	A	G	0.881303523629908	0.917295837820195	0.870200660627412	0.886846340015212	0.475663014344812	0.490393388338403
14	69368493	G	A	0.99	0.99	0.99	0.99	0	1
14	69369397	G	A	0.96818680717264	0.949721684339401	0.982428422472551	0.965343178256321	1.64017799816549	0.20030104782588
14	69369745	T	G	0.772193479991653	0.989999999994676	0.0100000000000344	0.805735684072118	11.5126092070555	0.00069125680346745
14	69371205	C	T	0.834322057679387	0.908054185258391	0.856449618813616	0.845676805326554	0.19087562671931	0.662188838115129
14	69372979	T	C	0.804979163865235	0.99	0.730899987395213	0.833472372629989	0.571472244801091	0.449674477938771
14	69375477	C	A	0.99	0.989999999999988	0.99	0.989999999999998	1.07014518977022e-12	0.999999174605799
14	69375629	G	A	0.984180428398321	0.99	0.99	0.985076642424979	2.10712844576896	0.146614211341189
14	69375702	G	T	0.862411371275864	0.930040715455524	0.913024431656388	0.872826290279532	1.71532778916656	0.190295573667777
14	69376334	T	C	0.654428784730271	0.779739090321131	0.637062818687172	0.673726571791264	1.40835405968336	0.235329820943223
14	69376479	A	G	0.624325807302591	0.737096194925662	0.639986824387423	0.641692446996544	0.00206918135887705	0.963718136221877
14	69376658	A	C	0.319700826197602	0.550310232792534	0.245938444357334	0.355214674813221	10.4518656049403	0.00122525643839948
14	69376847	T	C	0.852344443177337	0.944159598594542	0.880951871811323	0.866483977111586	0.472049047508177	0.492046018180723
14	69376971	G	A	0.875123335565823	0.931761654208979	0.862709898221369	0.883845636636869	0.454710846122611	0.500106296672967
14	69377782	A	G	0.856087787147182	0.93639694126603	0.871896434852942	0.868455396881485	0.0226539476439207	0.880360459882807
14	69378150	A	C	0.864574074463518	0.944870947403165	0.887464928169683	0.876939792896223	0.265195408829102	0.606573096478103
14	69378698	C	T	0.866911408431798	0.951144899908383	0.860915677091943	0.879883366119192	0.270779401084911	0.602809422100929
14	69378863	A	G	0.864872192918106	0.949591922961722	0.863484994376583	0.877919031344823	0.479878927339568	0.488477162677156
14	69379486	T	C	0.828594228004502	0.949739162183918	0.868048096397481	0.847250547868132	0.365950652472453	0.545219825819776
14	69380276	C	T	0.842718863059568	0.932362762311718	0.86361237052634	0.856524023544399	0.0668989440104583	0.795906611568546
14	69383210	G	A	0.979493702678881	0.965146394901805	0.99	0.977284217281212	2.29932847985378	0.129429945108812
14	69385755	C	T	0.523726516205017	0.697036819328011	0.484620459580773	0.550416302885958	4.11362631104916	0.0425390584790065
14	69388314	G	A	0.686966154570099	0.81066861824826	0.661786007324608	0.706016333976536	1.95463828941508	0.1620879064316
14	69389398	C	T	0.99	0.99	0.99	0.99	0	1
14	69392264	T	G	0.370312059079447	0.618956988948187	0.351572083464426	0.408603378279233	3.44670813485025	0.0633778786802096
14	69392445	G	A	0.84147193754634	0.885990643845733	0.81703219165344	0.848327818316446	1.74139324873825	0.186962389711207
14	69392881	T	C	0.590360341908493	0.781307138129662	0.612230757715486	0.619766148526553	0.0416488180886513	0.838290654417539
14	69393450	A	C	0.99	0.99	0.99	0.99	0	1
14	69394386	G	A	0.932581017792895	0.948628379309902	0.923929982161136	0.935052311466514	0.474518079025487	0.490915950948743
14	69395437	T	G	0.862251029784679	0.940744830396224	0.885921190810173	0.874339075078857	0.264268089157111	0.607202966523548
14	69396075	G	A	0.820531836904371	0.920698119812932	0.849581047263786	0.83595744447229	0.347002046337319	0.555815124739564
14	69397297	A	G	0.989999999999955	0.99	0.98999999607247	0.989999999999962	-1.51982491974045e-06	1
14	69398099	A	C	0.826915484650105	0.943855059539264	0.844878524102441	0.844924179183035	3.53334069206078e-06	0.998500202714436
14	69401036	G	A	0.844275375158037	0.925410494321629	0.869787590476978	0.85677018350923	0.300043280770274	0.583855288890497
14	69401094	T	C	0.957188172011208	0.96489631737905	0.946295151326727	0.958375226397856	0.682793919464851	0.408626305103843
14	69401189	T	C	0.965563491649141	0.963221837715377	0.989999999980412	0.965202876943341	1.46046199896296	0.226856626196655
14	69403286	G	A	0.955999880652144	0.962780111381998	0.946474239288901	0.957044036184542	0.591470756024729	0.441850949394894
14	69404373	T	C	0.99	0.99	0.99	0.99	0	1
14	69404808	T	C	0.441608787283311	0.72712358922343	0.459289570697476	0.485578066782089	0.403293067528518	0.525393461438671
14	69407706	T	G	0.89515108510606	0.889926732071585	0.92545070610722	0.894346534738751	2.75412823224879	0.0970036778579553
14	69408697	G	A	0.402822615264434	0.540438123149793	0.34699811028123	0.42401540347878	3.21615203328388	0.0729148470646443
14	69412064	G	A	0.99	0.99	0.99	0.99	0	1
14	69412352	G	A	0.99	0.99	0.99	0.99	0	1
14	69412804	G	A	0.563171278330564	0.813810304155874	0.529687662168692	0.601769688307661	4.17460110420192	0.0410342210417795
14	69414322	G	A	0.678276170817549	0.845616111891426	0.603038593268482	0.704046521742926	11.7547221061337	0.000606890714624222
14	69414378	C	T	0.876560664257269	0.889332811344616	0.850705421895856	0.87852757490872	1.81711671316795	0.177656865929981
14	69415962	C	T	0.884145273517212	0.939528715306261	0.921729365559612	0.892674323552725	1.7838558860947	0.181676557795658
14	69416015	A	G	0.721401406835735	0.791372315467904	0.713443478170533	0.732176926765089	0.438174639277971	0.508004797532968
14	69418425	G	A	0.781417468863246	0.817399397555802	0.800541115629435	0.786958685881899	0.26849261208733	0.604344737751643
14	69418838	C	T	0.99	0.99	0.989999998411889	0.99	-4.57926138706513e-07	1
14	69422660	G	A	0.99	0.979203932284558	0.989999999153582	0.988337405571822	0.26845008589466	0.604373367648504
14	69423164	A	G	0.712582818961452	0.814030460565549	0.75699337003434	0.728205755768483	0.412562963350517	0.520671504596716
14	69424022	C	T	0.766497533478545	0.845172148740404	0.684458151162101	0.778613424228871	10.865633667418	0.000979652256230323
14	69425258	C	T	0.915009214269755	0.99	0.99	0.926557795272213	1.28677160254998	0.256643756668372
14	69426617	C	T	0.203198028346263	0.432446854447175	0.21877160392865	0.238502347565803	0.216853579036468	0.641447862678335
14	69428482	A	G	0.800852095855908	0.901985413251965	0.853594731012879	0.8164266267349	2.36318959461929	0.124227957782824
14	69429313	A	G	0.794505637384158	0.766713744526978	0.75047544170828	0.790225685884153	2.34084951262665	0.126020812961107
14	69431502	G	A	0.788089604907806	0.79719071480195	0.742115640237742	0.789491175831504	3.00535075309012	0.0829900128571802
14	69432484	A	G	0.786178889918776	0.814571179764664	0.746850453113895	0.790551302555043	1.80076976299018	0.17961946213895
14	69433208	G	A	0.75198711763071	0.734633539584213	0.723505781067105	0.749314666611549	0.696398185434117	0.403996609219113
14	69434387	G	T	0.718610570217911	0.879737755246316	0.684960160396926	0.743424156712286	1.60837426180843	0.204720481422545
14	69434906	G	A	0.99	0.99	0.989999977068521	0.99	-9.89986144786338e-07	1
14	69435294	G	A	0.783994095046877	0.835259435501083	0.792038644425897	0.791888957476825	3.43159305336683e-05	0.995326034874324
14	69435983	A	G	0.781018907540569	0.761322517387579	0.796432160973324	0.777985663457008	0.318649331499771	0.572420480030337
14	69437141	G	A	0.7362311576323	0.868487040820311	0.762257100500338	0.756598563643254	0.0347941950439129	0.852027569965886
14	69437231	A	G	0.99	0.99	0.98999999671679	0.99	-1.3139444530233e-06	1
14	69437698	A	G	0.881971158336744	0.902640498054442	0.821206578623618	0.88515423665327	8.3628578985931	0.00382967791972604
14	69438793	C	A	0.779095323165163	0.812944186668749	0.71009830048988	0.784308048144715	7.57024649031012	0.00593396684671016
14	69438984	T	C	0.782175707429985	0.845117918512133	0.721061373344767	0.791868807936636	5.14913848811023	0.0232579095055252
14	69440925	G	A	0.757059661618385	0.807777463415496	0.716532297502246	0.76487020309514	2.52346556109873	0.112163840484752
14	69442500	G	A	0.974207197674477	0.962609415668378	0.975919376525177	0.972421139245537	0.08494066038128	0.770710382773296
14	69443031	C	A	0.913855184775684	0.952910304833656	0.913801918168156	0.919869673264611	0.125066508405397	0.723603120529479
14	69444132	G	A	0.891514028812582	0.884319050617781	0.827976904206699	0.890406002170582	8.35076665554418	0.0038552462762019
14	69446960	T	C	0.545261219526705	0.692313037637947	0.569186649039374	0.567907199515836	0.00131481908439073	0.971074698156288
14	69450051	A	G	0.867337059165154	0.919289838215784	0.849660639077112	0.875337787138951	0.577657435307726	0.447231999144391
14	69450505	G	A	0.566045359322498	0.664597580065231	0.624387164202798	0.581222401316879	0.315805953343775	0.574139082481543
14	69451210	C	T	0.850399719056864	0.8809641036141	0.761700627539534	0.855106634278678	8.90714198735654	0.00284057486092911
14	69452088	A	G	0.739936207147455	0.802308639674275	0.709558665214837	0.749541561756585	1.01852654668568	0.312868771537144
14	69455505	A	C	0.845596020917082	0.818792136851935	0.857822992821871	0.841468222771049	0.46537957044555	0.495120497188022
14	69458900	C	T	0.867894223060929	0.893895771220322	0.833277698457339	0.871898461477476	2.52533405838257	0.112031053029143
14	69459229	A	C	0.677693931610677	0.811428380006126	0.729420963048956	0.698289036663576	0.52875213200914	0.467131962020388
14	69460196	C	T	0.710500410579048	0.941489988248578	0.934044759843961	0.746072805540156	4.21767404019145	0.0400049640890346
14	69465118	G	T	0.912624699546956	0.970981317650464	0.904733994449965	0.921611618734896	0.358607377352636	0.549280681495408
14	69466960	A	G	0.905380670309482	0.876007032365917	0.910750510985182	0.900857130066173	0.130659993028823	0.717748714707445
14	69467475	G	A	0.607829000652939	0.87022791444397	0.882778988879879	0.648238433376758	2.83208999119844	0.0923980423316158
14	69468114	T	C	0.99	0.989999999999992	0.98999999921088	0.989999999999999	-1.95426270816383e-07	1
14	69468459	A	G	0.41008869107852	0.511103382923997	0.390280854595657	0.425644953622723	0.504598528877804	0.477486507234407
14	69469643	A	C	0.35903184475549	0.513856902288268	0.328388908496563	0.382874903615538	3.18845965851172	0.0741598593414513
14	69470271	A	G	0.90450795484538	0.89225413253505	0.906119513728328	0.902620866209589	0.030055065387865	0.862365345619968
14	69470433	G	A	0.401896793056295	0.588573269199511	0.38227083905371	0.43064497038235	2.53859272141582	0.111093762951713
14	69471786	G	A	0.475023210348222	0.666390824117727	0.463934993407117	0.504493822868726	1.46217763599866	0.226583953705804
14	69472159	G	A	0.913496221774703	0.944869280763929	0.915678987415485	0.918327672859044	0.024070228692259	0.876706352138904
14	69472959	C	T	0.530819451489245	0.723625078520193	0.523679678518188	0.560511518052011	1.40492786197565	0.235900225336239
14	69473004	A	G	0.430627750845329	0.646042277076046	0.419002342411596	0.46380158788486	1.85183637603759	0.173569963930198
14	69473296	A	G	0.790809356400453	0.739393083167728	0.775321990387446	0.782891250322613	0.0685269684086734	0.793493709932229
14	69473347	C	T	0.99	0.99	0.99	0.99	0	1
14	69475189	T	C	0.308013241477464	0.487019167214343	0.283735578698603	0.335580154040944	2.7705031293678	0.096015977227489
14	69475527	C	T	0.935825362370137	0.897149294263283	0.900529737896402	0.929869247881681	2.03768298090875	0.153443217374306
14	69478471	A	G	0.793309517015572	0.86338780120768	0.96015942919907	0.804101572781157	5.91517801849645	0.0150109860736009
14	69479240	G	A	0.99	0.989999999999995	0.989999997959956	0.989999999999999	-8.00032068741979e-07	1
14	69479758	G	T	0.99	0.99	0.99	0.99	0	1
14	69480381	A	G	0.329763261234392	0.51247846044996	0.38939393500654	0.357901401913589	0.709534924709509	0.39959824885804
14	69480564	A	G	0.908735511761533	0.923677587266212	0.9573338943835	0.911036591389254	1.68244927532855	0.194599319104697
14	69481343	G	A	0.382590796350412	0.603082319161294	0.415417298258845	0.416546490863288	0.00108592568442698	0.973711759585897
14	69485319	A	G	0.784276844166813	0.836981008785083	0.780167933381644	0.792393285518026	0.210471169616085	0.646398356537132
14	69490649	C	A	0.99	0.99	0.989999995805761	0.99	-1.22286614487492e-06	1
14	69501052	G	T	0.508002992613281	0.657089480798352	0.533793015362547	0.530962311793782	0.00748960143388932	0.931035185857648
14	69502145	G	A	0.642424385928553	0.775632786415939	0.682240386728775	0.66293847960361	0.224735951446684	0.635454814327817
14	69506574	A	C	0.907639976025489	0.878619179222097	0.901595717663119	0.903170773317767	0.00221627364366282	0.962451606820148
14	69510441	C	T	0.689085522372719	0.830253491921416	0.730220332089975	0.710825389683218	0.403889198414976	0.525087517241868
14	69512048	G	A	0.91026237640192	0.925430373009162	0.918899817498242	0.912598247879435	0.117542587540801	0.731715187084759
14	69512165	G	A	0.99	0.99	0.99	0.99	0	1
14	69512326	G	A	0.99	0.989999999999986	0.989999999999978	0.989999999999998	-9.75510781812109e-12	1
14	69513183	G	A	0.99	0.99	0.989999992572734	0.99	-2.13050225249741e-06	1
14	69513244	T	C	0.907075930746231	0.883299127735663	0.904338961381642	0.903414303082603	0.00227126581046314	0.961988967338887
14	69517406	A	C	0.528072558955053	0.680697186429851	0.634625879673028	0.551576751586172	4.35922915001336	0.0368089577011905
14	69517998	A	G	0.860274890754933	0.989999999969157	0.920652262712854	0.880252557573924	0.2527760495295	0.615127123282875
14	69522062	G	A	0.970181484925947	0.965748095869461	0.968261983627563	0.969498743011248	0.0086003145540204	0.926111802064985
14	69522409	G	A	0.99	0.99	0.989999994997618	0.99	-2.04004222283075e-06	1
14	69523223	C	G	0.989999999999984	0.989999999999997	0.989999996736742	0.989999999999986	-1.69433118977831e-06	1
14	69526567	C	T	0.71424650549203	0.637900052477385	0.5469164441004	0.702489151727774	7.30023969694756	0.00689454123548061
14	69528235	A	G	0.989999999999962	0.989999999999989	0.99	0.989999999999966	1.5826608027141e-11	0.999996825802212
14	69530759	A	G	0.99	0.99	0.99	0.99	0	1
14	69541956	A	G	0.989999995829066	0.99	0.99	0.98999999647139	4.1202495031798e-07	0.99948784456065
14	69543184	T	C	0.673478877048758	0.810922874849238	0.713306417856692	0.694645252710032	0.0340016600749012	0.853703285588673
14	69548885	T	G	0.644041116398364	0.706791680021915	0.665207037686696	0.653704703196391	0.0371952541488861	0.84706805477884
14	69549762	C	T	0.317311357522194	0.3025174759479	0.274364486335929	0.315033099759752	1.68217489089016	0.194635711181002
14	69558275	T	<*>	0.99	0.989999999999979	NA	0.989999999999997	NA	NA
14	69559518	G	T	0.445720721791286	0.669026882791412	0.524696185080465	0.480109870585306	0.501614101183806	0.478791757447224
14	69561193	A	G	0.214499643092521	0.167595352081049	0.233577111132938	0.207276382276755	0.931022326892735	0.334597414911593
14	69562967	C	G	0.989999999999996	0.989999999999962	0.99	0.989999999999991	2.99535736940586e-12	0.999998619093151
14	69574851	T	G	0.99	0.99	0.99	0.99	0	1
14	69574999	A	G	0.601967620931323	0.715540701700238	0.659348862153485	0.619457875369736	0.822494298249102	0.364451899589456
14	69583263	T	C	0.99	0.989999999999987	0.99	0.989999999999998	9.31655812270545e-13	0.999999229863317
14	69589249	G	A	0.0448679041567221	0.01	0.0263385779187717	0.0394982469165869	1.12583290929974	0.2886659354388
14	69596615	A	G	0.902508391596388	0.92797420395964	0.913249528615289	0.906430126700329	0.0802341702997313	0.776980321023215
14	69599483	G	T	0.687311684693692	0.795275715531978	0.681303844659883	0.703938145442788	0.508069311474273	0.475975832870292
14	69599570	T	C	0.616999933152186	0.728475842090267	0.685888821069458	0.63416722312865	1.48343221749423	0.223238291202283
14	69604244	A	C	0.989999999040464	0.989999999815012	0.989999999941546	0.989999999159744	7.17368068028327e-08	0.99978629677465
14	69611710	C	T	0.40375756820896	0.45168249631951	0.418914900865664	0.411138007137985	0.011637487879442	0.914093112148146
14	69617715	C	T	0.299412779633848	0.26345978825484	0.243440415237768	0.293876018961481	1.59480094167966	0.206641552037593
14	69617972	A	G	0.571470241762669	0.713584329164877	0.603040761574494	0.593355811222609	0.0854865482799283	0.769995465556561
14	69619173	A	C	0.174884603713479	0.165913866331929	0.134810690537004	0.173503110156721	2.68614876283625	0.101224203198748
14	69620639	G	A	0.99	0.989999999999989	0.989999996388519	0.989999999999998	-1.40822612853692e-06	1
14	69639433	C	T	0.715694001492672	0.770311087000418	0.714670011467184	0.724105032660865	0.00721238126458901	0.932320428380584
14	69641807	G	A	0.657478147753674	0.79228559286822	0.698966591534223	0.678238494301314	0.34944111788652	0.554429670278039
14	69643850	A	G	0.99	0.99	0.989999997524194	0.99	-8.68260626306757e-07	1
14	69650845	A	G	0.324962251188621	0.498907504423513	0.406781825991602	0.351749820186794	2.77546475437173	0.0957188689517185
14	69651281	C	T	0.742433989395718	0.787648356091	0.741407887646968	0.749397001866791	0.0502588673131339	0.822613436121384
14	69654356	C	T	0.989999999999996	0.99	0.99	0.989999999999996	1.62725018562119e-12	0.999998982188798
14	69659659	G	A	0.334571645284282	0.507026602073077	0.383025649556024	0.361129708629756	0.488137110843427	0.484759475489063
14	69659757	A	C	0.363656490267027	0.503898819258109	0.33237751297958	0.385253808931654	0.964372619585349	0.326087652735049
14	69664129	T	C	0.236741387223554	0.551884233768294	0.625141335956866	0.285273385591444	4.67982886791561	0.0305187885796219
14	69669188	C	T	0.280602295044011	0.466752132254757	0.373577698307595	0.309269369974466	3.9231192549901	0.0476264347346624
14	69682787	T	C	0.929912590485368	0.989784576281914	0.938632148817564	0.939132876298036	0.000386097960440798	0.984323075411496
14	69695792	G	A	0.368065528293586	0.573052852254156	0.481748991015857	0.399633576183514	3.10360974524998	0.0781189013192733
14	69701863	C	A	0.37960470218165	0.405298644352765	0.37549437588074	0.383561569276002	0.0164396924472431	0.897976958952544
14	69703158	A	G	0.622181152637024	0.78760747276304	0.660636794968497	0.64765680593643	0.171881486777878	0.678445055701565
14	69709929	C	T	0.772347237784526	0.759103564168836	0.750503805676747	0.77030771204771	0.0613087292986521	0.804439270967494
14	69714294	A	C	0.965370161607428	0.979340533400707	0.963297382852393	0.967521598863593	0.117336241634612	0.731941702302751
14	69716438	C	T	0.66562482665135	0.799263400059922	0.708896557504832	0.68620516695627	0.581857528211815	0.445585148888627
14	69716957	T	C	0.742515095778705	0.737485439212152	0.763529531947424	0.741740528667456	0.62849265725812	0.427908756709985
14	69719700	G	A	0.672437272473625	0.787294470339943	0.671357805283	0.690125280945038	0.391113143987854	0.531714865696354
14	69721780	C	T	0.9553525639394	0.962861052521526	0.957057045075907	0.956508871181047	0.00114770465604595	0.972974604023561
14	69724181	T	C	0.772347541931321	0.801887130373708	0.788865762675437	0.776896638551449	0.189891484931909	0.663006948999568
14	69726166	A	G	0.79234156843077	0.913512353635927	0.799438051435934	0.811001869352364	0.159904266727287	0.689244671341808
14	69728898	G	A	0.646685734781949	0.657567503892068	0.699097301865746	0.648361527224907	2.46377271911649	0.116498665496795
14	69733985	C	T	0.319134769078704	0.476580229636547	0.399021980683108	0.343381370004612	2.71650941115794	0.0993149867243036
14	69738079	G	A	0.72328700517251	0.902986694411399	0.743937217612297	0.750960757315299	0.0626226031448975	0.802397820438166
14	69738132	G	T	0.702957200157688	0.717883015561771	0.753283634274604	0.705255775729917	2.50667489041637	0.113364902371881
14	69740528	G	A	0.99	0.99	0.99	0.99	0	1
14	69740565	A	G	0.962261375091465	0.989999999999967	0.989153661776745	0.966533123327374	4.64773458996633	0.0310945579171601
14	69743580	G	A	0.936224810948139	0.989999992922435	0.97643645041117	0.94450618897218	3.54357211025671	0.0597765962387616
14	69746431	G	A	0.663926940797333	0.800320705044945	0.794151095653721	0.684931580491465	6.40806427144527	0.0113603196686651
14	69746615	C	T	0.908390832474357	0.954242165556579	0.903627506407295	0.91545193776902	0.419641526003764	0.517115970019814
14	69746891	C	T	0.640401475283045	0.80670372915904	0.61828326893082	0.666012022379948	1.83286597899638	0.175789405098821
14	69747234	A	G	0.641686765685105	0.855852013247483	0.735056496835174	0.674668213809711	1.43505182455283	0.23094174420308
14	69748866	G	A	0.868815299773412	0.865134944662058	0.898040772071573	0.868248525086263	1.12055415516019	0.289799161301622
14	69749097	C	T	0.408228452807078	0.548169276409223	0.486014752397598	0.429779339641808	2.80186688812292	0.0941546181063131
14	69750704	A	G	0.942187158342957	0.939817928483989	0.983623387413481	0.941822296944676	9.2158750775386	0.00239925504186065
14	69751282	G	A	0.613068181177941	0.746467331066687	0.59270880556684	0.633611650260808	1.55877928290146	0.211844046258621
14	69752603	C	T	0.502451713472053	0.554755758715671	0.542628955447517	0.51050653643957	1.07781719438439	0.299186378163456
14	69753721	C	T	0.985048198066246	0.975713383615278	0.972167041743335	0.983610636640797	1.03261704244735	0.309544791312197
14	69754083	C	T	0.99	0.99	0.99	0.99	0	1
14	69754877	G	T	0.99	0.989999999999985	0.99	0.989999999999998	7.70084871854257e-13	0.999999299820555
14	69755433	A	G	0.99	0.99	0.99	0.99	0	1
14	69755470	A	G	0.480964327242834	0.718949376638349	0.551603271273131	0.517614024849743	0.781865855698556	0.376571101594383
14	69756786	A	C	0.989999999814444	0.989999999885157	0.989999999959942	0.989999999825334	9.70368642373593e-09	0.999921402553335
14	69757189	T	C	0.744826464857539	0.764377118644025	0.815684339169868	0.747837265540658	5.96718195874434	0.0145745541484355
14	69765077	G	A	0.583918962924031	0.739542073084235	0.662975447424586	0.607884921888703	2.55711730099735	0.109798628448284
14	69765644	A	G	0.340886042997526	0.52571954747645	0.41959591998739	0.36935040268728	2.17186824427009	0.14055538670518
14	69767319	G	T	0.989999999999997	0.99	0.989999995758922	0.989999999999998	-1.83443422871802e-06	1
14	69768016	A	C	0.223910255943955	0.384945602821486	0.263556663839627	0.248709699363095	0.143233845238314	0.705087064665636
14	69770690	T	C	0.847124565893151	0.972567797143943	0.894062030260577	0.866442823505773	0.609319375758454	0.435044192328129
14	69771130	G	C	0.518370118529544	0.834432699539244	0.399832208336726	0.567043756005038	0.6626326842721	0.415632042497483
14	69771213	T	G	0.472358933910534	0.566580561623305	0.640083225764719	0.486869064578301	3.35559977381565	0.0669768081006821
14	69774274	A	G	0.944599910141257	0.99	0.966094544963191	0.951591523979503	1.18732104322598	0.275870600375239
14	69775860	A	G	0.5	NA	NA	NA	NA	NA
14	69777216	A	G	0.369865992818137	0.572168118336769	0.492912310611088	0.401020520148006	3.97888574636282	0.0460740322223189
14	69777358	C	A	0.90938140768031	0.908727166232366	0.9487528504119	0.909280654497327	2.96423745973147	0.0851245842473235
14	69778370	C	T	0.852361181517881	0.977752360382854	0.857199872818234	0.871671423063087	0.26188486056864	0.608828177560377
14	69778449	T	C	0.82942136798847	0.958835758380931	0.849073123562855	0.849351184108909	0.000139434244325657	0.990578616273819
14	69779227	A	G	0.357162097881348	0.513443574261177	0.42031948886845	0.381229445243842	1.34812750342228	0.245605736089965
14	69779461	A	G	0.876605282571531	0.865716168706367	0.894336141043257	0.874928359036296	0.845300454423448	0.357885225082521
14	69780678	C	T	0.847754837006035	0.967233904373425	0.843580277248761	0.866154613380613	0.955159544407852	0.328409447672529
14	69781395	G	A	0.939246345927601	0.985473600529767	0.956609260011564	0.946365343136334	0.376423498806178	0.539523561949042
14	69782001	A	C	0.932516711758054	0.989999997465787	0.934895688296479	0.941369137757045	0.0385579567546113	0.844326992849144
14	69782011	A	G	0.842413369625257	0.945228904238949	0.81389262938752	0.858246961955766	1.3000031375203	0.254212650500653
14	69784037	C	T	0.989999999999963	0.989999999999967	0.989999999999999	0.989999999999963	1.26948596041369e-11	0.999997157149559
14	69787749	T	C	0.868092177589739	0.878535142174672	0.918535845350049	0.869700394135818	4.71419197357746	0.0299146213004445
14	69789755	T	G	0.735545833486931	0.856644716422538	0.758125108286867	0.754195061459014	0.0195933260186473	0.888678824651283
14	69790389	C	T	0.692548635468384	0.70666010234121	0.708290220815085	0.694721801366799	0.179758689322038	0.671580701165672
14	69790480	T	C	0.656500784069675	0.685311386851442	0.608745453622287	0.660937616898067	0.804143468948223	0.369857420615688
14	69790670	A	G	0.391362970100698	0.513979334631089	0.449304507716199	0.410245890238378	1.62329196792904	0.202633379933968
14	69792114	C	T	0.989956483540251	0.989999999999999	0.99	0.989963185075053	0.016481975106871	0.897846560597119
14	69792496	C	T	0.922399419222596	0.961025191188925	0.940802145217639	0.928347788105411	0.288385434636818	0.591257044190006
14	69793475	G	A	0.479425747225935	0.23770084224295	0.356462818512426	0.442200111858555	6.49939348003094	0.0107911298444104
14	69793624	G	T	0.242104251036102	0.311264267727294	0.352640094531335	0.252754893606546	11.0592614802916	0.000882452860355296
14	69794228	C	T	0.99	0.989999999999979	0.989999998516453	0.989999999999997	-4.71500013471203e-07	1
14	69795199	G	A	0.596873375591253	0.524254982706577	0.614979065734003	0.585690143087013	0.735021641884901	0.391260305752045
14	69797619	G	T	0.977702566149314	0.985955895248528	0.964069279334176	0.978973578830593	1.68568178540194	0.194171184403928
14	69798284	G	A	0.530401141932389	0.5681628976722	0.522436688567947	0.53621645231632	0.165218170235862	0.684397015944008
14	69799806	C	T	0.929073704428488	0.926251841115582	0.956254930272508	0.9286391374783	2.14733451863917	0.142817645505392
14	69800014	T	C	0.525462492477999	0.505714364193242	0.586925883253753	0.522421280722146	2.25250432195109	0.133398362109399
14	69802458	A	G	0.989999999999999	0.985787421392272	0.99	0.989351262894409	0.0340181866951171	0.85366813714269
14	69802709	T	C	0.96065518245215	0.978362052797779	0.9458755932918	0.963382040485377	0.950261795353933	0.329652668514601
14	69805116	T	C	0.99	0.989999999999978	0.99	0.989999999999997	1.56430046857588e-12	0.999999002069838
14	69805796	T	G	0.977706736688875	0.987254874914123	0.951319657469203	0.979177149975563	5.40818486345776	0.0200425459318411
14	69806025	C	T	0.22479462441713	0.103863660844107	0.236566825503414	0.206171256026885	0.780071177887565	0.377119371945037
14	69809624	G	A	0.550572375145807	0.524864435695965	0.565820556909762	0.546613352470531	0.37972255209693	0.537751759167526
14	69810354	G	T	0.866480384972628	0.89767774095518	0.932886780049842	0.871284777793941	3.77239522490595	0.052104968772543
14	69812279	G	A	0.427692676433726	0.444291270884906	0.49225812458865	0.430248859979208	3.6120091389953	0.0573637792255543
14	69813413	G	A	0.989999994930002	0.99	0.989999999926738	0.989999995710782	3.34090438434764e-07	0.999538818305675
14	69813678	A	G	0.879758000768862	0.893693168663093	0.913988466502046	0.881904016624574	2.49191889949282	0.114432128235847
14	69816280	A	G	0.985186290972938	0.989999999999999	0.973858324217441	0.985927602163105	1.65413083564062	0.198397633513126
14	69816344	G	A	0.529611843860905	0.519199782330455	0.556646908893193	0.528008386385216	0.842259378695523	0.358751385922846
14	69818234	A	G	0.99	0.989999999999993	0.99	0.989999999999999	4.91007792953395e-13	0.999999440906744
14	69818297	G	A	0.829677605300634	0.84053102690987	0.902327068283035	0.831349032228456	5.84028976367482	0.0156632469434609
14	69819101	G	A	0.848883363141819	0.722019776859892	0.824241493976404	0.829346370854402	0.0436596924669739	0.834488037146262
14	69819310	A	G	0.829150235029779	0.935950315022749	0.817018344983369	0.845597447348696	1.44835780152507	0.228791640016246
14	69819926	C	T	0.611251443619659	0.597333618280842	0.524981209942215	0.609108098517481	4.45697416391585	0.0347590171365722
14	69821311	G	A	0.673578239311681	0.652756785620457	0.627953020687311	0.670371735443232	2.06416234366418	0.150797769046307
14	69822522	T	G	0.80232514081251	0.856176044114863	0.901934134125997	0.810618179921073	2.28483876039922	0.1306437181876
14	69822613	G	A	0.902512489226783	0.946916704227501	0.906954786649185	0.909350738336894	0.0141909909048236	0.905175575521088
14	69823674	A	G	0.92019274390251	0.816947976924177	0.813466757864838	0.904293049787847	2.86629392270406	0.0904529418998847
14	69825763	G	A	0.825437316853787	0.943754844055538	0.82081049531734	0.843658216042857	0.977100284044393	0.322915749368304
14	69828155	G	A	0.814166216244931	0.943204900046628	0.810801146570317	0.834038173550393	0.923576737785558	0.336537586956199
14	69830974	A	G	0.854074834027281	0.703766061986712	0.737831282278835	0.830927283133033	2.92539507623096	0.0871958791205358
14	69831037	A	G	0.834274767006064	0.929269629014333	0.942828580514424	0.848903975755338	3.53208644685939	0.0601919985656422
14	69832718	A	G	0.793783599348887	0.867150777362374	0.839389109351084	0.805082144762964	0.866979904639979	0.351792757751416
14	69836310	T	G	0.464927408547415	0.456830066267751	0.54424303631164	0.463680417836347	5.46073230689306	0.0194484943110257
14	69840109	C	T	0.522338172628829	0.487726502106237	0.554268905500324	0.51700797536835	1.09878888263122	0.294532047630641
14	69844239	T	C	0.561813699925853	0.465831975866199	0.675360137224289	0.547032514420667	1.93100390824223	0.164648654131202
14	69850128	C	T	0.47474914475787	0.423321710838411	0.523042828775448	0.466829319934273	3.02181652243101	0.0821513999508676
14	69851683	T	G	0.900345787760303	0.752643213931733	0.751220376096669	0.877599591390703	10.138987244005	0.00145165897362599
14	69854811	T	G	0.516195703325373	0.467334669010296	0.55353894746869	0.508671104040851	1.4507872708031	0.228401670260785
14	69859336	G	A	0.820871165635623	0.813030070880489	0.926202256669145	0.819663637043332	19.8605039976452	8.33037312016327e-06
14	69863313	A	T	0.20853424473648	0.136500496159884	0.187052158323799	0.197441047455684	0.07793644419327	0.780113602058866
14	69866838	G	A	0.845315483951531	0.897570034918433	0.989999999999501	0.853362684800434	2.45348012342655	0.117264625107901
14	69870418	C	T	0.687130329737101	0.522142955720268	0.772512745048338	0.661722274138509	3.00137416019318	0.0831939261775358
14	69870944	A	G	0.951401026421509	0.99	0.890732229892367	0.957345268352597	11.8765994634029	0.000568436321480357
14	69871055	G	T	0.989999999600172	0.989999999133374	0.989999999904583	0.989999999528286	3.41381800030798e-08	0.999852578698502
14	69871350	G	A	0.830714780530344	0.709687419667685	0.801528099516199	0.812076566957495	0.19062997511426	0.662392811165782
14	69881678	G	A	0.558747120868822	0.536282373281697	0.758561165049561	0.555287549740405	7.64691767151521	0.0056869408216148
14	69882392	A	G	0.532614282307524	0.523772487650438	0.560340889718726	0.531252645930332	0.735306035423417	0.391168683929502
14	69890314	A	G	0.99	0.99	0.99	0.99	0	1
14	69896082	G	A	0.585862039946851	0.432126709128563	0.645595554675686	0.562186799000834	0.582585151861546	0.445300804222054
14	69905634	T	C	0.909013077418935	0.964745087559071	0.951461812509952	0.917595806980516	1.67780836685758	0.195215923700247
14	69905725	G	A	0.4790246212153	0.310435870075946	0.42680846623724	0.45306195353984	0.147518896722172	0.700917755133787
14	69926058	G	T	0.989999999999978	0.99	0.99	0.989999999999981	5.74258793745814e-12	0.999998087973581
14	69928307	G	T	0.850045911088521	0.909409039707734	0.849957406314113	0.85918783289588	0.0426558190590467	0.836374705484025
14	69931254	T	C	0.428791111225527	0.421300530695373	0.5006313153027	0.427637561823883	4.46632083996231	0.0345693527392492
14	69933892	C	T	0.836621455659201	0.859529063804104	0.920079134811338	0.840149227313516	8.89635728960728	0.00285740123915462
14	69934553	A	G	0.99	0.99	0.989999993044876	0.99	-2.32899419761546e-06	1
14	69938522	T	C	0.473637780957305	0.445234998274248	0.484518008462771	0.469263752424114	0.171447994020504	0.67882812287195
14	69939214	C	T	0.812293053406676	0.954458689427591	0.824984879163486	0.834186561353897	0.0681204410448653	0.794093333018148
14	69940181	T	C	0.989999999999968	0.989999999999972	0.99	0.989999999999968	1.67823945642789e-11	0.999996731360496
14	69947096	G	A	0.874720926582926	0.927041394189239	0.886559326216994	0.882778278594298	0.0213596136519688	0.883803539877715
14	69948541	C	T	0.99	0.99	0.989999999178906	0.99	-3.17335892038434e-07	1
14	69948858	G	A	0.816942032734799	0.631214365149912	0.775219610400977	0.788339971926727	0.110465684599197	0.739614582183702
14	69949908	T	G	0.449642108135928	0.419957462142249	0.594432011653855	0.445070672652901	9.89375877277585	0.00165840273576886
14	69954376	G	T	0.914343038881639	0.956484574122654	0.90915648449266	0.920832835308755	0.406842835600763	0.523576322664335
14	69961658	T	C	0.858054028722069	0.891799512321539	0.930625161416393	0.863250833196388	11.6411314518244	0.000645093525751461
14	69962627	G	A	0.981642883850327	0.971241351661882	0.968754495683319	0.980041047893307	1.00149629523148	0.31694871889324
14	69963000	A	G	0.989999999999975	0.99	0.99	0.989999999999979	9.18960952666408e-12	0.999997581263321
14	69964120	A	G	0.656772377663833	0.613314052662202	0.724273707403635	0.650079795613582	2.77817761406509	0.0955568430476623
14	69965169	T	C	0.812746392325959	0.683942408266413	0.794628751111304	0.792910578780789	0.00465887681924227	0.945581876818741
14	69966424	C	A	0.856475456194245	0.828589002290908	0.876309646230157	0.852180942293131	1.02800637592685	0.310627372982378
14	69966516	G	A	0.854947681385363	0.889548926697754	0.951137205402902	0.860276273163471	21.6817833482773	3.21833037244022e-06
14	69967827	T	C	0.954209269536414	0.968880825141995	0.956574521801637	0.956468689099674	6.85958155557587e-05	0.993391788896641
14	69968548	C	T	0.981542416300637	0.99	0.95892059295654	0.982844884190339	5.34771391664878	0.02074945901168
14	69968738	G	A	0.932348110108432	0.955236090270017	0.969905384510888	0.935872859053316	4.53191736222423	0.033268324149409
14	69969846	G	A	0.99	0.99	0.99	0.99	0	1
14	69971598	T	C	0.884699535928812	0.829146329156263	0.88707454723718	0.87614434208584	0.128456606960186	0.72003767945309
14	69972016	C	A	0.99	0.989999999782697	0.99	0.989999999966535	6.34129849962825e-09	0.99993646264092
14	69984560	G	A	0.230066305807326	0.230702022959775	0.226923694390955	0.230164206248803	0.0145313086044699	0.904050739518335
14	69985498	G	A	0.215706682306924	0.2546406892297	0.248683557896315	0.221702519373032	0.563848775876162	0.452713655554735
14	69985872	C	A	0.923141247324932	0.99	0.956404673698193	0.933437495236893	0.249597503258804	0.617358630444197
14	69990333	A	C	0.982360378859755	0.989999998623603	0.964940666363231	0.983536880303388	1.52095576472877	0.21747491483496
14	69990532	T	G	0.989999999999982	0.99	0.99	0.989999999999985	7.38400180941452e-12	0.999997831866805
14	69991894	A	G	0.086900356916743	0.107566101927693	0.0927982039990512	0.0900828816484292	0.00871783276863601	0.925610150982213
14	69992346	G	A	0.917620413136056	0.87400160662805	0.891542030575907	0.910903116933823	0.766755607141189	0.381222606308074
14	69992412	G	A	0.949758455709575	0.941642078796441	0.956545100601716	0.948508533664953	0.220709849621506	0.638499580086283
14	69997059	T	G	0.940057795140091	0.942217749498752	0.955981035714374	0.940390428111325	0.996891151735807	0.318063929266705
14	70000399	A	C	0.151133888937439	0.194506082305026	0.165688696854605	0.157813206716048	0.100597009330428	0.751114372418668
14	70010148	G	A	0.99	0.99	0.99	0.99	0	1
14	70010212	C	T	0.159943282744253	0.199726621758727	0.17612228444251	0.166069916952482	0.138446030942668	0.709830780970239
14	70010509	A	G	0.98917365740993	0.976779591122813	0.99	0.987264971201714	1.03915080863719	0.308019053611651
14	70010875	G	A	0.98156366098853	0.99	0.967195178387703	0.982862857196296	2.86983257882976	0.0902542582361008
14	70010894	G	A	0.99	0.99	0.99	0.99	0	1
14	70013136	G	A	0.838420458363274	0.899405560009886	0.876823785490493	0.847812164016852	0.693230281822528	0.405067810629829
14	70013328	T	G	0.885344289471201	0.867141129849793	0.927652584744506	0.882541002889504	4.16383387176657	0.041295830638284
14	70013520	G	A	0.99	0.99	0.99	0.99	0	1
14	70015545	C	T	0.983410639483953	0.99	0.968206816506566	0.984425401003425	3.43042404417674	0.064005665151345
14	70017837	G	A	0.847899052642271	0.821458446305184	0.846224036912035	0.84382719926636	0.00799431515586195	0.928755334035587
14	70019323	G	A	0.815242142447018	0.805670448614422	0.829008433680934	0.813768101596798	0.185305452882289	0.666852913198019
14	70020319	C	T	0.99	0.989999999999967	0.989999996444965	0.989999999999995	-1.41056252826829e-06	1
14	70026776	G	A	0.989999999999955	0.99	0.989999999999993	0.989999999999962	1.23423411886832e-11	0.999997196898425
14	70028345	A	G	0.99	0.989999999999981	0.989999998574234	0.989999999999997	-2.99601834143484e-07	1
14	70028547	A	G	0.119673007332996	0.253130300166652	0.12128871027403	0.140225430429379	0.296481715730527	0.58609652245952
14	70030469	C	T	0.988329679068717	0.975771919541007	0.99	0.98639578410145	0.988913718021489	0.320008016292194
14	70031365	G	A	0.260834282785313	0.213535213244504	0.221554055135646	0.253550226076029	1.25179028193415	0.263210818429508
14	70032130	A	G	0.99	0.989999998939055	0.99	0.989999999836614	1.54767559256398e-08	0.999900738684355
14	70040971	C	T	0.99	0.989999998253893	0.989999999402301	0.989999999731099	-1.07576476346895e-07	1
14	70042491	C	T	0.99	0.99	0.959090393587254	0.99	10.8178134694314	0.00100528141952613
14	70045996	C	T	0.99	0.989999995100959	0.99	0.989999999245548	1.25558812647101e-07	0.999717275364744
14	70047167	C	T	0.140882196196565	0.186258603482508	0.149371676310915	0.1478701629186	0.00484782714739365	0.944491071948935
14	70048256	C	T	0.99	0.989999983814414	0.981131791086644	0.98999999750742	0.955314848585759	0.328370127947578
14	70049093	C	T	0.0260413162831363	0.0100000110551832	0.0641293120587828	0.0235709552780315	5.84507586649329	0.0156207004639806
14	70049125	A	C	0.676898310817898	0.553641028675599	0.65937314400255	0.657916689367984	0.000436208989201795	0.983336900251927
14	70058292	G	A	0.121588675211605	0.202747259770863	0.156424449640705	0.134087097233731	0.962765601602859	0.32649106868738
14	70070484	T	C	0.108996184012279	0.163519565109883	0.129409724332141	0.11739278470131	0.252236395292232	0.615504746474994
14	70079233	T	G	0.99	0.99	0.99	0.99	0	1
14	70081956	C	T	0.178150795789049	0.155635389758799	0.240124587123938	0.174683423260391	4.25056558755595	0.0392372608218808
14	70082372	A	G	0.99	0.99	0.99	0.99	0	1
14	70084679	G	A	0.99	0.99	0.989999997528798	0.99	-3.516850367397e-07	1
14	70085318	A	G	0.989999999999987	0.989999999999979	0.989999998345922	0.989999999999986	-5.01209068431857e-07	1
14	70086828	A	C	0.99	0.99	0.989999999345741	0.99	-2.33018471105751e-07	1
14	70086889	G	A	0.989999999999976	0.99	0.99	0.98999999999998	1.0291229574957e-11	0.99999744039061
14	70092489	C	T	0.186423864858591	0.158202183162746	0.202912592794636	0.182077725877431	0.612676405519507	0.433781872153738
14	70092934	C	T	0.934466025701568	0.944833626076906	0.917168261956929	0.93606263615937	1.16222127226109	0.281005344053849
14	70096600	C	T	0.99	0.99	0.99	0.99	0	1
14	70102025	G	A	0.953041302923458	0.989999999815012	0.989999999961924	0.958732942244758	2.80058146384421	0.0942301281194677
14	70102206	C	T	0.240220066587026	0.340303411378924	0.30550041043907	0.255632901684978	1.12522574860032	0.288795991240472
14	70104120	C	T	0.336888195797334	0.347555296977839	0.361969666803766	0.338530929379132	0.237612331598702	0.625935958243982
14	70105538	G	A	0.863185518283966	0.851245963431425	0.844051677566078	0.861346826836675	0.347351088773894	0.555616458222198
14	70107734	C	T	0.989999997290965	0.99	0.989999999546711	0.989999997708157	4.65230106770257e-07	0.999455780707122
14	70110642	T	C	0.99	0.99	0.989999999803274	0.99	-7.54650346139733e-08	1
14	70111936	C	T	0.989999999999992	0.99	0.989999996577581	0.989999999999994	-1.02175465796862e-06	1
14	70112341	C	T	0.99	0.989999999999989	0.989999999100576	0.989999999999998	-2.30191981073548e-07	1
14	70116909	G	T	0.923915853439623	0.936490965314139	0.911513562389765	0.925852420668299	0.472668940556833	0.4917618867241
14	70119596	G	A	0.967735836398585	0.985061112111961	0.989999997752818	0.970403928858445	6.41015475966816	0.0113469525278276
14	70123150	G	T	0.989999999999985	0.9899999969075	0.989999999681942	0.989999999523743	1.2610618194463e-08	0.99991039995061
14	70123388	T	C	0.918474460072615	0.897706628973238	0.865088906259522	0.915276214083311	2.55752542085523	0.109770282573563
14	70123809	C	T	0.978186406018432	0.980174609967685	0.989999999762347	0.978492589426617	1.26507313999137	0.260692994390918
14	70125674	A	G	0.99	0.99	0.99	0.99	0	1
14	70126199	G	A	0.731066008287386	0.792261905054246	0.856569606309831	0.740490176389483	9.81461262931144	0.00173130737758237
14	70133145	T	G	0.938774661684385	0.989999999999299	0.888208922220168	0.946663363784881	0.534732837579929	0.464623844499472
14	70134971	C	T	0.147832810552806	0.137344983239955	0.183048081316323	0.146217685146627	2.011307354956	0.156130723659656
14	70136436	A	G	0.97231000043808	0.989062110196927	0.96424605424122	0.974889825340942	0.786813839690931	0.375065292515099
14	70138593	A	G	0.99	0.99	0.99	0.99	0	1
14	70138630	C	T	0.99	0.99	0.99	0.99	0	1
14	70138937	T	C	0.0500683959704955	0.0669666748095022	0.0621937539972346	0.0526707309117025	0.369292080996343	0.543390397701823
14	70146937	A	G	0.981630269058009	0.99	0.969922330718746	0.982919207623075	1.49366269837503	0.221649040000898
14	70146993	C	T	0.382777534040255	0.346068061180976	0.308125870625325	0.377124275219926	4.67984932153436	0.030518425208329
14	70151064	G	<*>	0.99	0.99	0.989999999998679	0.99	-2.51984766564378e-11	1
14	70154890	C	T	0.948736074597345	0.947482785638877	0.938109193146067	0.948543068097741	0.391078951055662	0.531732803913207
14	70156105	A	G	0.453396549096485	0.372311351602875	0.475121591442564	0.440909428682469	0.595418309272127	0.440331507622741
14	70156817	C	T	0.99	0.99	0.989999999999986	0.99	-7.46059063181965e-12	1
14	70157548	G	A	0.765831959874069	0.794648499512701	0.853729057094475	0.770269706978418	10.8282378498807	0.000999637297311913
14	70158187	C	T	0.989999999999998	0.99	0.989999999114332	0.989999999999998	-2.16427473582406e-07	1
14	70158406	T	C	0.975088206465754	0.99	0.973038014281359	0.977384622670028	0.203851130453938	0.651630118410496
14	70159164	C	T	0.99	0.989999998986917	0.99	0.989999999843985	1.7128757808858e-08	0.999895575358105
14	70162097	G	A	0.989999996801771	0.99	0.99	0.989999997294298	8.05725406919145e-07	0.999283801293369
14	70167639	G	A	0.124247412307531	0.272355084284064	0.285329973190795	0.147055993791917	1.02973414448812	0.310221117658074
14	70170755	G	T	0.784879177505545	0.815411366176986	0.87510654346063	0.789581134560947	10.2171996986051	0.00139136946265469
14	70171604	A	G	0.974938741485228	0.99	0.973819329095711	0.977258175296503	0.106812788495564	0.74380232343705
14	70177059	A	G	0.979354770122607	0.99	0.9738379551058	0.980994135523725	0.409378634446342	0.522285054535779
14	70185706	C	T	0.99	0.99	0.989999997526752	0.99	-6.30722517645636e-07	1
14	70186440	G	A	0.844932958786337	0.867011371059774	0.803947679900276	0.848333034276447	2.19856023425737	0.13813970915508
14	70198189	T	C	0.925708811563551	0.922334394928477	0.895453159497742	0.92518915140175	2.31167265619318	0.128405807876309
14	70200463	G	A	0.860541705099719	0.889180249137211	0.829813056141541	0.864952040881493	2.05436096242366	0.151770918984923
14	70202142	G	A	0.0776936794528346	0.312135809060966	0.28532997139447	0.113797767412487	1.78052087926951	0.182085378472436
14	70219142	T	C	0.707457411298685	0.744847743234318	0.785887475029289	0.713215522416773	3.75904026898906	0.0525227172052672
14	70226487	T	C	0.871906235131892	0.935528916964919	0.895518141799041	0.881704128134178	0.170624763363727	0.679557156615175
14	70235872	A	G	0.99	0.989999993848983	0.99	0.989999999052743	1.22728749169294e-07	0.999720479794715
14	70238964	A	C	0.739026074599871	0.768483757868625	0.774158980021947	0.74356255782326	0.746275093091044	0.387658126945167
14	70240103	C	T	0.880277320398773	0.861207371382408	0.852820081994796	0.877340548250253	1.37390312921078	0.24114240250274
14	70240985	T	C	0.732501253201164	0.816061464871412	0.688344258564354	0.745369525798382	2.85892516035364	0.0908681982689386
14	70243813	T	G	0.989999999999995	0.99	0.989999999944246	0.989999999999996	-8.60007624636771e-09	1
14	70245193	G	A	0.99	0.99	0.989999999999996	0.99	-2.20324009658575e-12	1
14	70248358	G	A	0.812378573283041	0.780774464007353	0.834933037675234	0.807511540454585	0.98719359474211	0.320429253117162
14	70250500	A	G	0.757758815383192	0.770120281211301	0.675549529964545	0.759662481120721	7.68177399145168	0.00557813059545871
14	70250767	C	T	0.848538313350736	0.819398575958872	0.782661139289809	0.844050793792389	3.33502281844487	0.0678194661409587
14	70260928	T	G	0.772938171266931	0.757954080359881	0.817588205006321	0.770630621267245	0.765111752713974	0.381733531785361
14	70261665	C	T	0.899348885586277	0.951150360768639	0.908589405841658	0.907326312764361	0.00358071636726222	0.952283794186054
14	70261920	C	T	0.99	0.989999999999987	0.989999996966674	0.989999999999998	-1.13040312235825e-06	1
14	70265144	T	G	0.840171740428337	0.831651054756227	0.811961150668893	0.838859554834832	1.18840294916929	0.275651937200771
14	70265828	G	A	0.803194609604845	0.806602823398805	0.743844668265318	0.803719474529115	3.60867799378309	0.057478793914707
14	70266367	G	T	0.794276367703063	0.734653815896595	0.799119699884862	0.785094494724867	0.0205383418068876	0.886043744690897
14	70269601	A	G	0.99	0.99	0.989999999723693	0.99	-9.35152522169739e-08	1
14	70275583	C	T	0.70818006647235	0.781905545268408	0.705292445922857	0.719533790206943	0.0316921578849598	0.858704980456074
14	70277900	A	G	0.75902245527456	0.8009054328542	0.724116371460866	0.765472433821825	2.25615604073741	0.133084038357888
14	70278686	C	T	0.900904474160329	0.934022199652639	0.927666619488184	0.906004603886144	0.937510592656795	0.33291887687871
14	70283715	G	A	0.901573387372337	0.945563832472195	0.909485830589405	0.908347915917715	0.00358467909448744	0.95225742958501
14	70284061	T	C	0.899696695656426	0.954009880672197	0.908403297790546	0.908060926148854	0.00036132502117524	0.984834283720449
14	70307792	C	T	0.750301187854764	0.787296981065505	0.720635396496426	0.755998540009218	1.120764675952	0.289753859013343
14	70308732	G	A	0.989999999999976	0.989999999999994	0.99	0.989999999999979	7.20879176363842e-12	0.999997857744326
14	70314931	C	T	0.898903918591609	0.955511869844933	0.929498165951477	0.907621543084621	0.979355533609464	0.32235796633492
14	70315014	G	A	0.99	0.99	0.989999996610777	0.99	-1.08193635897388e-06	1
14	70316535	A	G	0.913167414382196	0.86597888092554	0.875577825591518	0.905900380229871	2.67624191507922	0.101855841005963
14	70318287	A	G	0.99	0.989999999999984	0.99	0.989999999999998	1.15512730778139e-12	0.999999142458815
14	70320156	C	T	0.886210945997129	0.893170767492338	0.859966018577357	0.887282758507391	0.925459229948498	0.336045627697444
14	70321140	T	C	0.99	0.99	0.989999999638883	0.99	-8.54017392512457e-08	1
14	70321977	A	G	0.545033954690331	0.653159284144419	0.503623790690426	0.561685255426261	1.50376109695237	0.220093561417372
14	70325708	C	T	0.8252756698057	0.873140944801026	0.799390381951471	0.83264692215498	1.35462495588453	0.244471200284979
14	70325779	G	T	0.99	0.99	0.99	0.99	0	1
14	70327334	C	T	0.939499138383054	0.955817312667601	0.971214956301699	0.942012137222874	4.62417479670959	0.0315244219644999
14	70329553	C	T	0.887325676551089	0.940210454283822	0.914135829173611	0.89546993232193	0.621263798864853	0.43057803781825
14	70331174	T	G	0.989999999999957	0.99	0.989999998173744	0.989999999999963	-8.19844972846824e-07	1
14	70332304	T	C	0.386532241891981	0.429290895869269	0.486425802276488	0.393117074604484	4.61956301337026	0.0316092900139904
14	70332617	G	A	0.99	0.99	0.99	0.99	0	1
14	70332971	C	T	0.770567220963346	0.906498460451294	0.797151426593323	0.79150063184449	0.0372091941935937	0.847039753150638
14	70333576	A	G	0.426982819752375	0.413633634105605	0.433599917305075	0.424927045162772	0.0777148038794957	0.78041846035131
14	70333629	G	A	0.184436535421261	0.308622606695619	0.220225055727712	0.203561190397512	0.32411358250371	0.569145956607405
14	70334126	A	C	0.10822465216049	0.161399001372931	0.0972476004623041	0.116413501939206	0.863026869649923	0.352893027668575
14	70334372	T	C	0.989999999893769	0.99	0.99	0.989999999910128	2.74536102702865e-09	0.999958193886685
14	70335429	T	G	0.462702377358465	0.414952899501095	0.438190284103789	0.45534895776843	0.0226881031650999	0.880270982663029
14	70337050	T	G	0.833679573539074	0.730356562050193	0.83243636304099	0.817767829769786	0.0615176294102083	0.80411314723195
14	70337969	G	T	0.954917341960224	0.890644492130392	0.936153151062491	0.94501932308643	0.330310076141021	0.565476561033904
14	70338081	T	C	0.111736373102299	0.151284194721035	0.109750842082506	0.117826737631585	0.149695184386069	0.698826821324287
14	70339755	C	T	0.450423247508371	0.437801057420235	0.464550278293636	0.448479430234798	0.281077671731645	0.59599574101104
14	70339823	T	G	0.786564314732471	0.90833463461215	0.819669485382878	0.805316943993941	0.265421721273041	0.606419588181
14	70344315	C	A	0.321657165959196	0.28320180046776	0.313711760200569	0.315735039673515	0.00121016074446657	0.97224929602369
14	70344774	G	A	0.678312694552835	0.695361994014962	0.626518590564409	0.680938286670003	2.40840793546126	0.120685048398922
14	70347348	A	G	0.309278443800781	0.365557285589578	0.288662816337217	0.317945385436255	0.407903648454374	0.523035452860346
14	70354858	A	C	0.157064649400713	0.311833966239333	0.14048920650341	0.180899124193861	1.87276940059181	0.171158233393872
14	70355269	G	A	0.328322669189622	0.282448169811389	0.323719196614491	0.321257996285374	0.0051596171504419	0.942736819847195
14	70356234	G	A	0.864342884538767	0.851503394278667	0.860997514134177	0.862365603038711	0.00372632924677645	0.951324432862177
14	70361880	G	A	0.99	0.99	0.99	0.99	0	1
14	70362074	A	G	0.0946199748368053	0.230729971419389	0.124459650567451	0.115580914310523	0.0918331356893197	0.761859511512689
14	70365001	A	G	0.0455378765559737	0.119779100231731	0.121309268036457	0.0569710250020403	3.93106354052264	0.0474019572274632
14	70365924	A	C	0.152219006679261	0.281597620617379	0.18738095584262	0.172143313225731	0.416011308512416	0.518934063791841
14	70366437	A	G	0.929884013867917	0.899212715891699	0.919462087353207	0.925160633979579	0.0827531536371137	0.773600520870411
14	70366874	A	G	0.925698287670311	0.860722892310987	0.905387975014743	0.915692076784975	0.242261362019674	0.622577589616908
14	70371202	A	G	0.186078535722422	0.342514176077038	0.212358898903509	0.210169624337033	0.00459784315537742	0.945938954966993
14	70372474	A	C	0.165749884290567	0.293453305570095	0.198563950579729	0.185416211167615	0.259900824004817	0.610188298207971
14	70374122	G	A	0.0100000000002378	NA	NA	NA	NA	NA
14	70375626	G	A	0.01	0.0100000006555376	0.0100000005060679	0.0100000001009528	-7.56364750208603e-08	1
14	70376235	A	G	0.01	0.0100000000000353	0.0100000056169733	0.0100000000000054	-1.56229967476931e-06	1
14	70376539	G	A	0.0856093444446842	0.239859703283284	0.0763313861776091	0.109363899705828	0.372870497847863	0.541443743454286
14	70376712	A	G	0.0100000000000254	0.01	0.01	0.0100000000000215	4.46051203363539e-12	0.999998314873846
14	70376962	C	A	0.989999999999964	0.99	0.99	0.989999999999969	6.79384821211477e-12	0.99999792031298
14	70380070	G	A	0.302831826260985	0.550443993919182	0.331234767065065	0.340964100080347	0.0226349670053187	0.880410213281785
14	70380711	A	G	0.968091837364774	0.987529242208796	0.97727338348434	0.971085197710753	0.208987993107801	0.647561763457068
14	70381372	C	T	0.893654358664999	0.807326691346801	0.872931784375841	0.880359897897996	0.128682662868417	0.71980182817879
14	70384646	A	G	0.895015012622954	0.925458521133255	0.891649732841106	0.899703312933541	0.157640469170232	0.691338235547653
14	70385611	T	C	0.792139181609323	0.90473903433021	0.804217767684855	0.809479558928339	0.0441174486662214	0.833635251620033
14	70386743	T	C	0.899504507142226	0.815666479447714	0.893303624130181	0.886593450877271	0.0740341145466243	0.785551198585569
14	70390756	C	T	0.312841612768139	0.308899810367081	0.269448764151619	0.312234575198376	1.34485515734795	0.246179562900311
14	70392097	T	C	0.78860748614387	0.792359149878897	0.835302440058434	0.789185242359064	3.07132818605095	0.0796843439367547
14	70394570	G	T	0.99	0.989999999999991	0.98999999999999	0.989999999999999	-2.64913392565667e-12	1
14	70395939	T	G	0.985957403690723	0.99	0.988142900347004	0.986579963522352	0.0453528358593638	0.831356561323588
14	70396881	T	G	0.647480457430983	0.715425314132249	0.586398637096338	0.657943965362978	5.77326961596064	0.0162717331107765
14	70398113	C	T	0.99	0.99	0.99	0.99	0	1
14	70398892	G	A	0.54185122490969	0.539512298477542	0.538368112573763	0.541491030239139	0.00635055351569031	0.93648352648153
14	70401143	A	C	0.755931555140443	0.769324999083454	0.811397647157425	0.757994145507667	3.39786778764481	0.0652807525700534
14	70401755	T	C	0.345732261452378	0.58204125855857	0.371897155203426	0.382123847006732	0.0161366628459152	0.898916523644062
14	70401814	G	T	0.657632057627554	0.969674731417017	0.666997079379935	0.705686629391131	0.148910828796456	0.699578389641061
14	70402819	T	C	0.749652614992869	0.738708215894116	0.793248433147194	0.747967177531661	2.6464937543955	0.103778568594382
14	70404336	T	C	0.771337903718262	0.812748522884144	0.856763120129213	0.777715139069808	6.57364382917901	0.010349983540303
14	70404445	C	T	0.900586273457657	0.788467800736851	0.877489381097765	0.883320028658652	0.0672805350353041	0.795338266269885
14	70404551	A	G	0.99	0.989999999999962	0.989999999999995	0.989999999999994	6.06415607536458e-13	0.999999378665818
14	70406571	G	T	0.632652938020445	0.716261485657012	0.582977884528606	0.645528654356476	1.14211721357315	0.285205393785672
14	70407769	T	C	0.564009457205844	0.762186846121469	0.587867275375735	0.59452877509885	0.0312612056810047	0.859658901047929
14	70408029	G	T	0.808802884646597	0.891411480984256	0.860623608601623	0.821524608482596	1.71781382945861	0.189974696481073
14	70409157	G	A	0.826185686865557	0.879990113820424	0.742777357371049	0.834471568616607	6.48170736968352	0.0108990241357522
14	70410226	G	A	0.91716691119592	0.857269981104837	0.906738659460522	0.907942783961893	0.00446273115639882	0.946737996749849
14	70411090	T	C	0.647553304752817	0.585801196790384	0.692307653601103	0.638043480126602	0.592982674466488	0.441268049241649
14	70413046	A	G	0.565250670054748	0.609157397258316	0.760228324155746	0.572012306044097	3.84386715680392	0.0499282391798125
14	70413382	G	A	0.545361576185221	0.518795255996633	0.562052515244563	0.541270362876178	0.470217179524672	0.492887272781601
14	70414619	G	T	0.630974466695588	0.65434630553107	0.704760264633953	0.634573729876252	1.51041539553338	0.219075711643362
14	70414773	G	A	0.579801709253086	0.577429310401738	0.581210439925908	0.579436359829978	0.0027165209711438	0.958432873820985
14	70414834	A	G	0.99	0.99	0.98999999999999	0.99	-4.87230809930677e-12	1
14	70415245	T	C	0.570099914956027	0.556559039705067	0.568781707883479	0.568014620167379	0.000561593922715414	0.981093522891468
14	70415359	G	A	0.595593445266257	0.656858352015771	0.578381123621574	0.605028240905682	0.503258899898794	0.478071679120765
14	70416718	G	T	0.687612215951912	0.752823014514911	0.661523950855433	0.697654678930614	0.921128888773802	0.337178737428429
14	70417417	A	C	0.99	0.989999999999998	0.98999999799662	0.99	-5.4654459066302e-07	1
14	70417944	C	T	0.89818674385812	0.875614104572882	0.925252164490467	0.894710557408193	2.27403852124148	0.131556689158641
14	70428830	T	C	0.655059305569495	0.844167757990101	0.921857570028408	0.684182007242268	4.9049374138035	0.0267800220949777
14	70429865	T	C	0.99	0.99	0.989999999995586	0.99	-1.68374624521691e-10	1
14	70429999	G	A	0.717924635020033	0.81056554754864	0.719692451637189	0.732191335549438	0.20261570285725	0.652617758717028
14	70431455	T	C	0.638548031898032	0.870752578358877	0.756976067212773	0.674307532053002	1.57187786890931	0.209934511087496
14	70432352	T	G	0.927360366395537	0.813792414997204	0.917774329025931	0.909870901880193	0.163921110867083	0.685571805725491
14	70432602	G	A	0.989999973395527	0.983648880557527	0.965276795398691	0.989021905098475	2.86865657169491	0.090320234498313
14	70433322	C	T	0.935332075476048	0.860953919721012	0.916092738398431	0.923877839489773	0.222289962303053	0.63730059422496
14	70433397	T	C	0.545011831795997	0.574848771913428	0.518286854792908	0.549606720574081	0.526908204279038	0.467909622863069
14	70434599	G	T	0.937519394739988	0.849536374421682	0.946977735480208	0.923970009610969	0.887048485602844	0.34627839552595
14	70434659	A	G	0.734895168978425	0.863999923615765	0.747591001614866	0.754777301192576	0.0489572005609627	0.824887859357981
14	70435508	C	A	0.940473666890824	0.93845148814546	0.942108421675234	0.940162251364037	0.00678303275024711	0.934361103964218
14	70435530	C	T	0.536221465412882	0.594526879735334	0.52336502254778	0.545200499218539	0.200190317258204	0.654567271256815
14	70436878	G	A	0.989999999999999	0.970358392819601	0.984803322381175	0.986975192494218	0.0772124672075462	0.781111145057052
14	70439039	C	A	0.726848597500421	0.846333633328136	0.726392931602128	0.745249293017889	0.34914803642449	0.554595802606485
14	70439185	C	A	0.554571356683786	0.568596331074068	0.59631394933181	0.556731202739889	1.13211334280507	0.287325007620039
14	70439957	C	T	0.978584383586319	0.872866045448879	0.960513766346727	0.962303759513153	0.00963007272415155	0.921826736224065
14	70441074	A	G	0.946696894039187	0.858914695603126	0.933544356254685	0.933178435480033	0.000526528039636598	0.981693188766051
14	70442082	T	G	0.99	0.989999999568511	0.99	0.989999999933551	1.37361056279736e-08	0.999906487025509
14	70442350	A	G	0.99	0.954523697428478	0.968110724820401	0.984536649403986	1.72344828314797	0.189249779671606
14	70443534	G	T	0.811440644949278	0.880275227356922	0.885640401143707	0.822041170640055	2.18172854860171	0.139657530812524
14	70443834	C	A	0.557159971658876	0.69372263244084	0.622773336684491	0.578190621419298	0.541787794314574	0.461692749527901
14	70444085	T	C	0.590948196744773	0.638916426386995	0.622141764167908	0.598335304109675	0.412454054858737	0.520726544830573
14	70444548	A	G	0.989999996441213	0.989999996594634	0.99	0.98999999646484	4.59088584968062e-07	0.999459384771086
14	70447626	C	T	0.803761835475336	0.758397984899189	0.829920991631774	0.796775802486609	1.45454447080648	0.227800151232902
14	70448390	G	A	0.97965565497417	0.91353700212928	0.975158330170851	0.969473382436057	0.153954662287739	0.694784429720789
14	70448907	C	T	0.989999999967182	0.989999999993188	0.99	0.989999999971187	2.74756072620366e-10	0.999986774450923
14	70450022	C	T	0.97124831557782	0.979773495795476	0.976864050282935	0.972561193331339	0.0136069608585499	0.907138302634656
14	70452614	C	T	0.5	0.5	0.5	0.5	0	1
14	70455467	G	A	0.83336227434909	0.852222460056525	0.889260986670265	0.836266742948035	3.76313836115298	0.0523941515616195
14	70456664	G	T	0.370237725822467	0.469571753513431	0.414768296564125	0.385535166086876	0.623287310113971	0.429828317776922
14	70456699	T	G	0.44333786830641	0.603817441602857	0.51512405317497	0.468051722594063	1.52482749130243	0.216890409102483
14	70456804	A	C	0.44587564705314	0.51215041823525	0.46522020422682	0.456081961815185	0.0378957498889494	0.845652624280219
14	70459370	T	C	0.44109495890421	0.495358354529067	0.582383470591781	0.449451521830438	7.94211485960358	0.00482973573300881
14	70459712	C	T	0.810232133823978	0.802856147064306	0.825403089934723	0.809096231862988	0.221071696813656	0.638224549683104
14	70460031	G	A	0.612815201012636	0.77915581065435	0.67432018323406	0.63843165489746	1.48379558068355	0.223181611457591
14	70460501	A	G	0.99	0.99	0.989999999999991	0.99	-3.79691709978277e-12	1
14	70460554	T	C	0.404014456576765	0.447430640155091	0.450438410561525	0.410700548847827	1.51473727242283	0.218417641274207
14	70460609	T	G	0.393956882280604	0.43981666321542	0.458026389649926	0.401019288544566	3.33644546009324	0.0677608436292749
14	70461689	T	C	0.989999996591962	0.99	0.99	0.9899999971168	3.02344736393908e-07	0.999561276148516
14	70462361	C	T	0.645901559006053	0.869416726761866	0.715542312066114	0.680322894840448	0.629495354775598	0.427540481494243
14	70464524	A	G	0.99	0.99	0.989999999302455	0.99	-2.25290746005516e-07	1
14	70464766	G	T	0.858475049479906	0.862617063484777	0.851164675433105	0.859112919636656	0.125901164478657	0.722720292904132
14	70465503	G	A	0.989999999999942	0.989999999999983	0.99	0.989999999999948	1.6490727541969e-11	0.999996759888395
14	70466081	C	T	0.86450058143791	0.914054285426509	0.912734997620093	0.872131851852154	3.65748803898526	0.0558177281691218
14	70468346	G	T	0.99	0.989999999999987	0.99	0.989999999999998	1.00404798687265e-12	0.999999200502157
14	70468800	T	C	0.99	0.99	0.989999998601377	0.99	-4.96044123884597e-07	1
14	70469120	T	C	0.475101034043525	0.693338773105511	0.565064258733309	0.508709645859071	3.05548839382849	0.0804648004071486
14	70469255	A	C	0.546479636539219	0.721373614107346	0.522274377342754	0.573413309084711	0.467393312398067	0.494188817244176
14	70470146	G	A	0.989999999999975	0.989999995005064	0.989999996137129	0.989999999230759	-8.27116386464398e-07	1
14	70470333	A	G	0.862514640551179	0.855775349776512	0.858281017898937	0.86147678977188	0.0198215889899862	0.888036502857746
14	70474008	C	A	0.66111827385318	0.858252919010771	0.763829077269667	0.691477009207449	2.14002650668034	0.143499411916974
14	70474207	G	A	0.523593583131487	0.568253728954424	0.576999101655803	0.530471245588219	1.31774186067169	0.250997718513495
14	70474666	C	T	0.727501641649728	0.876045363619962	0.693329089469152	0.750377374833144	1.42624114423304	0.232378866619909
14	70474818	G	A	0.99	0.989999999999053	0.99	0.989999999999854	1.07948928839413e-12	0.999999171010118
14	70475814	C	T	0.989999999999982	0.971756725352175	0.989999999546569	0.98719053570422	0.553856680556564	0.456746124442689
14	70477022	G	T	0.467286719416676	0.661954172352948	0.495725075025829	0.497265507168862	0.00248176009103755	0.960268006693678
14	70477508	C	T	0.795790635460793	0.963600869174872	0.769418078041014	0.821633411452761	2.65982306119168	0.102912181920209
14	70479157	A	G	0.836844364166654	0.867159708987787	0.851197525443467	0.841512927269109	0.123597521332648	0.725164973907826
14	70479174	T	C	0.461381556882576	0.496699583211492	0.493172943311787	0.466820532937229	0.595357419059656	0.440354883651584
14	70483276	A	G	0.642091072072916	0.557829186285442	0.664023101986123	0.629114741661645	1.19211055769134	0.274904244848127
14	70486742	T	C	0.746621067053526	0.870551411814937	0.742878669141435	0.765706340146783	0.630816199916428	0.427056084419639
14	70487396	C	T	0.834537898868339	0.711963000568697	0.855111569241276	0.815661364530194	1.70295734087086	0.191901675139821
14	70487739	T	C	0.371903582889857	0.423209836352443	0.450058388668889	0.379804745923095	3.0333821549534	0.0815678250377621
14	70489680	T	G	0.334930703678631	0.404107830216136	0.421800436228436	0.345583981165407	2.75411196508174	0.0970046645485186
14	70489754	G	A	0.99	0.98999999999999	0.99	0.989999999999998	0	1
14	70489775	C	G	0.88238490434039	0.767452076692373	0.859549101767845	0.864685248882596	0.0467192495717742	0.828873662524062
14	70490215	G	A	0.99	0.989999999999977	0.98999999681206	0.989999999999996	-1.58570921515419e-06	1
14	70490264	A	G	0.550274764818587	0.628074187053822	0.631897278574732	0.562255875842813	3.12582402206587	0.0770609026162572
14	70490799	G	A	0.567796459675264	0.543580717438507	0.623336921412361	0.564067235370803	2.76470565801201	0.0963644102714696
14	70491453	G	A	0.8301568329993	0.734878026961843	0.847561739384475	0.815483896869532	1.48308030242905	0.22329320163011
14	70491763	G	T	0.761378034682385	0.900650408644762	0.797441325923176	0.782825980272591	0.293989196265928	0.587675427420218
14	70493965	C	T	0.855314128692394	0.746904981731403	0.883793223230853	0.838619120060402	3.09073557145138	0.0787392069110951
14	70495007	G	A	0.786171757324025	0.895192137416416	0.783484190285834	0.802960895858253	0.607095677328347	0.43588343923872
14	70496867	C	T	0.494120041287178	0.681016554616804	0.561613339278914	0.52290210433994	0.965122215744283	0.325899704443659
14	70499880	G	A	0.848757264899917	0.871202099436867	0.807455196224966	0.852213769418607	2.17476750734172	0.140290715813586
14	70500973	G	T	0.772716398903425	0.883460538713939	0.771125263596694	0.789770996434244	0.4177279186419	0.51807295140224
14	70502050	G	A	0.96226220305888	0.99	0.99	0.966533823787812	1.72528243002458	0.189014497835586
14	70503644	G	A	0.954640654824574	0.949057106580442	0.975756524722335	0.953780788394978	2.3599549525808	0.124485783883841
14	70503702	G	A	0.886811601601149	0.80367329347375	0.900318540996518	0.874008302149529	1.43381204927616	0.231143316179297
14	70505022	T	G	0.321007683061816	0.476284650333846	0.421152476047578	0.344920336021709	1.66997271653756	0.196262188896684
14	70505269	C	A	0.500550932539944	0.682304320139088	0.619543986417935	0.528540954230212	3.65514079276762	0.0558964306464717
14	70505489	G	A	0.99	0.99	0.989999998713927	0.99	-5.69874689029566e-07	1
14	70505563	G	A	0.82293389487787	0.911730517128503	0.859619165761777	0.836608574704467	0.434948953267525	0.509570510350081
14	70506385	C	T	0.99	0.99	0.99	0.99	0	1
14	70507489	T	G	0.911284836879448	0.937875094032507	0.911158285554314	0.915379736481019	0.0266169442211808	0.870402693372735
14	70507888	A	G	0.99	0.989999999950555	0.99	0.989999999992385	7.51481656724443e-10	0.999978127458284
14	70509315	G	A	0.34478133568505	0.460585868141705	0.374581717589848	0.362615233683375	0.151065965461718	0.697518757852915
14	70509437	A	G	0.890299913375678	0.931724949590137	0.863758630810124	0.896679368952705	1.00511310698412	0.316076440623757
14	70511126	A	G	0.88837714810372	0.77112206599154	0.884844792978288	0.870319865458444	0.418922414340165	0.517475228836718
14	70511406	C	T	0.617348555704304	0.758583269191466	0.801118904257402	0.639098701581327	9.40591605806986	0.00216286431649022
14	70513194	G	A	0.71031481593093	0.63206487489185	0.651473892478672	0.698264325010912	2.31937236298784	0.12777157160485
14	70514962	G	A	0.98999999999998	0.99	0.989999996486375	0.989999999999983	-1.05224168802358e-06	1
14	70516740	G	T	0.5749778588384	0.565606510778249	0.61630096432546	0.573534671237137	1.29502714367238	0.255123574899786
14	70517183	T	G	0.66895293508665	0.602750191785256	0.726364060895664	0.658757712618235	4.01315011555628	0.045146724681568
14	70518900	A	G	0.989999999999937	0.99	0.989999996891299	0.989999999999947	-1.08490226741649e-06	1
14	70521763	A	G	0.878137509607669	0.946451526903885	0.94505119329205	0.888657868271286	3.25186486143374	0.0713422454534615
14	70522484	A	G	0.84647695180829	0.865770573098609	0.863516369702761	0.849448169486999	0.36823722550112	0.543966702597114
14	70523925	G	A	0.985253248603036	0.971648674881942	0.978290185089046	0.983158144249988	0.117354875137712	0.731921238328344
14	70525531	G	A	0.985427251894945	0.945528852841651	0.969846402481744	0.979282898440738	0.898401891178645	0.343210584549887
14	70525604	G	A	0.867158230484463	0.883976826577747	0.879001544193899	0.869748294282829	0.175405102751693	0.675352128083563
14	70527933	A	G	0.852613477170809	0.913625372522904	0.854252344517593	0.862009309055032	0.140949464108756	0.707338935089607
14	70530101	C	T	0.983206271080727	0.94181682490821	0.955988204621216	0.976832296370159	1.91767333047877	0.16611337800241
14	70530290	G	A	0.967600014033355	0.950051326456591	0.97628742526206	0.964897516146534	0.412694392543896	0.520605096500972
14	70534823	G	T	0.931788417510575	0.89731514580615	0.897477021268309	0.926479533668093	2.14670564194175	0.142876170048669
14	70535899	C	T	0.906650856782505	0.902399442188004	0.913421767261301	0.905996138934952	0.110405503061865	0.739682947846378
14	70536120	T	G	0.933035209182916	0.924517443850715	0.922889451632327	0.931723473321757	0.141819090925192	0.706479245257172
14	70538689	G	A	0.646456542874723	0.576668917540469	0.592193447149897	0.635709248573248	1.87134118575283	0.171321550868582
14	70540568	C	T	0.974676142905817	0.962064491009959	0.976106835572159	0.972733948513855	0.0668579469854831	0.79596777570644
14	70541026	T	C	0.866640956143952	0.843688778390503	0.898348731336369	0.863106320769921	1.57218468375397	0.209890028136548
14	70544895	T	C	0.901896662927494	0.804070076109591	0.918528460186094	0.886831368557537	1.58563065226764	0.207951504132197
14	70546605	C	T	0.496542891862912	0.631199281442829	0.483847013166596	0.517279975858219	0.568702607095989	0.450774926793615
14	70550950	T	G	0.839952736007772	0.823785885433637	0.781269258346686	0.837463041019355	2.08370434897592	0.148878492792084
14	70551367	A	G	0.083632794896928	0.0677925510366515	0.061517923061152	0.0811933973424454	0.92200372484197	0.336949409000419
14	70552325	A	G	0.129155511533865	0.151408092301185	0.113368558045339	0.132582408972033	0.700484163290672	0.402621056182751
14	70552326	C	T	0.824334639062277	0.822833247724794	0.800666563429704	0.824103424796304	0.79233263359915	0.373395719054935
14	70553563	G	A	0.724095388272498	0.687723294378908	0.677959366128926	0.718494085812885	1.96519807124837	0.160958483428974
14	70553891	T	C	0.83728378546544	0.820957527116841	0.699581228011847	0.834769541679756	3.6258556423367	0.0568883123049799
14	70554043	C	T	0.50329662765986	0.57631297483937	0.365167675527922	0.514541145125505	7.25100868248274	0.00708611966230907
14	70555270	C	T	0.989745604675841	0.989615953394094	0.989293531521553	0.989725638378452	0.00173822661734642	0.966744195609063
14	70555761	G	A	0.476461475369525	0.612085751257506	0.509433036133275	0.497347613856274	0.129839351743172	0.718598662674987
14	70556617	C	T	0.529649427553633	0.756163661819298	0.546659789037316	0.564532619630545	0.0440799786742087	0.833704882967846
14	70560415	T	C	0.383042091003469	0.429544622493714	0.376998266600306	0.390203480852966	0.150007315880757	0.698528367084788
14	70564804	G	A	0.880651473953482	0.850184660721247	0.864736472772761	0.875959584715718	0.281754179347305	0.595553763854269
14	70565052	C	T	0.99	0.989999999999988	0.989999997327971	0.989999999999998	-9.36551567041127e-07	1
14	70565398	G	A	0.615692234959639	0.805287217748534	0.644904846918294	0.644889862309128	2.80526030307924e-07	0.999577402791232
14	70566748	T	C	0.99	0.989999999999994	0.99	0.989999999999999	2.70683783294821e-13	0.999999584882368
14	70568811	C	A	0.747546315755624	0.883040774553111	0.790334984324721	0.768412462410437	0.660897473772835	0.416243280005816
14	70570537	A	G	0.968015895316196	0.989999999992023	0.989999999929921	0.971401447436273	1.73314737814221	0.18800944687802
14	70571245	G	T	0.84009350968915	0.714670001304688	0.666997076784936	0.820778289397943	0.478605832543973	0.489054496729208
14	70574121	A	G	0.581797074064266	0.668719307783052	0.665527235532858	0.595183098056959	3.71761839690316	0.0538411156749077
14	70574149	C	T	0.663172262177142	0.648743207926395	0.634434708740979	0.660950187822527	0.729721138883457	0.392973593162592
14	70578699	A	G	0.523866396034591	0.544896622209525	0.557121575451007	0.527105050865531	0.732006045930472	0.39223372277241
14	70582531	G	T	0.0420979349482351	0.0496813708294628	0.0663346878376588	0.0432657840739442	2.30341108825056	0.129090227020477
14	70584422	C	A	0.714157561616262	0.884395671431979	0.740272427363916	0.740374230527882	9.55392532340938e-06	0.997533788655657
14	70584815	C	T	0.99	0.989999997327828	0.989999999222391	0.989999999588486	-4.82067823644199e-08	1
14	70586777	G	A	0.989999999999988	0.99	0.989999996713095	0.98999999999999	-1.67648764973547e-06	1
14	70586967	G	A	0.693441069670647	0.870488694662022	0.789541317082631	0.720706403919319	1.65826260850225	0.197838066312009
14	70587624	C	T	0.792869491575373	0.678500786786308	0.79707663011658	0.775256711037857	0.474341635055876	0.490996564814469
14	70591661	C	T	0.675917156778009	0.653528191060262	0.597710355164957	0.672469256057476	1.03136680085103	0.309837861540919
14	70593784	C	T	0.821140711991158	0.682563138208217	0.804347836082097	0.799799765628585	0.0228234390131506	0.879917118753905
14	70600725	T	G	0.98999999999991	0.989999999999973	0.989999999999993	0.989999999999919	4.06193540854352e-11	0.999994914817216
14	70600734	A	G	0.877111959384162	0.838567704689184	0.874193850908665	0.871176144161135	0.0221296684332372	0.881742667732597
14	70603528	A	G	0.836246875501097	0.74171503244767	0.863751973032809	0.82168897167087	2.30610751533687	0.128866399277578
14	70605156	C	T	0.842983887321194	0.741813874658721	0.808806049710961	0.827403705371173	0.299696328111563	0.584072858403242
14	70605645	T	C	0.847304851187326	0.765512787349628	0.860813732080885	0.83470887335632	0.651036039786327	0.41974251170211
14	70607790	C	T	0.775220382202762	0.932812464113255	0.803983939136506	0.799489562816978	0.0156166060940134	0.900550134961058
14	70607871	A	G	0.630051317086744	0.635343985981611	0.651659214520141	0.630866388096554	0.388966220781281	0.532843301032333
14	70608215	C	T	0.822279491372246	0.729312361583288	0.871247278955863	0.807962553384746	1.0340183508517	0.309216737700783
14	70611959	T	C	0.86922405510434	0.823685718795184	0.893872047785841	0.86221115131273	0.39589069036293	0.529219143026513
14	70612618	G	A	0.989999999999996	0.99	0.99	0.989999999999997	1.90947475037432e-12	0.99999889745323
14	70613109	C	T	0.96370903343846	0.950418241667675	0.962801036890516	0.961662251505759	0.00675778262833975	0.934483114166957
14	70613774	C	T	0.99	0.99	0.967225266335681	0.99	5.00527434522517	0.0252701980690426
14	70616630	G	A	0.717526552373267	0.86277577598685	0.750690092335736	0.739894932809759	0.0513593893749033	0.820714495113126
14	70620246	A	G	0.40096149458923	0.269217648917374	0.402970865397006	0.380672942355764	0.358508355175994	0.549335826103791
14	70620642	C	A	0.424858867521073	0.344472981363299	0.392008944470221	0.412479441052776	0.42081552639265	0.516530392739414
14	70621118	T	C	0.843020711156089	0.750780134686912	0.828189198033097	0.828815662379836	0.000229127358999626	0.987922919764374
14	70622948	G	T	0.910030343207186	0.945521002563978	0.937527834840205	0.915495904748132	0.379948451955888	0.537630825277365
14	70623014	A	<*>	0.99	0.989999998770685	0.989999999822345	0.989999999810685	1.52123997692153e-09	0.99996888004744
14	70625287	A	G	0.815205094997445	0.706790872321939	0.825174791500102	0.798509304705417	0.79744155346378	0.3718594054718
14	70625349	A	G	0.817436244776939	0.689380676016113	0.799754008349891	0.797715687187772	0.00628017627994799	0.936835713524857
14	70626432	C	T	0.792246090544636	0.651431697122308	0.76280726981419	0.770560673957598	0.0825145145722091	0.773918302701419
14	70626620	A	G	0.99	0.99	0.99	0.99	1.25899434090614e-13	0.999999716892125
14	70627266	T	C	0.830006480809996	0.740043030579496	0.826282941520521	0.816152109474499	0.042109820750271	0.837410575933224
14	70630850	G	A	0.853740037808538	0.782345370014241	0.810595768272985	0.842745258968216	1.03204935576809	0.30967781853512
14	70631485	T	C	0.864283184260759	0.766712001374185	0.885963849104536	0.849257222096226	1.61611735244372	0.20363401834309
14	70631582	G	T	0.99	0.989999999999988	0.989999999380473	0.989999999999998	-1.52863709325533e-07	1
14	70631747	C	T	0.598076768621555	0.598369544440121	0.583275747151198	0.598121856097614	0.198875419128575	0.655630110580892
14	70632451	G	A	0.854506102038219	0.781625640630465	0.853983668849843	0.843282510981425	0.168472688226378	0.68147276022837
14	70633234	T	C	0.99	0.99	0.989999998302892	0.99	-5.44176294834599e-07	1
14	70634546	C	T	0.83548987342724	0.782589835528873	0.849180615782303	0.827343267590891	0.29195045081301	0.58897333820767
14	70634801	T	C	0.869169723805894	0.85084610588063	0.868788994461885	0.866347886645403	0.00177701507946136	0.966375409134676
14	70636771	A	G	0.488096885679653	0.286958825996088	0.494360598135179	0.457121624488384	0.314991644366053	0.574633144427632
14	70637164	A	G	0.99	0.99	0.99	0.99	0	1
14	70637214	T	G	0.856974552141963	0.738886924039496	0.892485834095575	0.838789057414183	2.51555619073611	0.112727854200687
14	70637452	A	G	0.861308593980488	0.771876805813878	0.855483866464109	0.84753609860283	0.11781751215837	0.731413734886167
14	70637960	A	G	0.866737748936571	0.794601721967043	0.840063864780595	0.855628800783264	0.408596006057737	0.522682978723949
14	70638156	C	A	0.693854712213736	0.727666304278419	0.553176863480036	0.699061697391697	4.23543528958172	0.0395884708164255
14	70639187	T	G	0.859526112444407	0.769173302519413	0.865270774110651	0.845611779715958	0.615043825063996	0.432895016649863
14	70639937	T	C	0.989999999999981	0.989999999999999	0.989999999999993	0.989999999999984	4.64778744184517e-12	0.999998279862394
14	70642278	A	G	0.326528630639185	0.384448377096333	0.311372638460983	0.335448271593586	0.182071033749156	0.669599435046709
14	70643567	C	T	0.21392186708585	0.29783232996361	0.277016168390866	0.226844078369025	0.229863489562541	0.631625067390778
14	70644169	A	C	0.113044288497323	0.17053845640332	0.126558660581697	0.121898390354846	0.0296000561839718	0.863400839716329
14	70644298	C	A	0.720223678691653	0.712425024120236	0.81323654909757	0.719022685887654	7.63152260932761	0.00573568613111589
14	70644742	T	C	0.203618122760305	0.209634251211049	0.248246034593698	0.20454460654172	1.38862784211813	0.23863696094973
14	70645308	A	G	0.762067267188756	0.587677221758085	0.795825787382576	0.735211200192433	0.686608890295028	0.407320223427691
14	70646344	T	G	0.276857559144333	0.287198898686479	0.317392989266676	0.278450125433824	1.57066882590683	0.210109910563911
14	70646375	C	T	0.958824192468301	0.9336377577272	0.950413140186522	0.954945481518171	0.105018420977552	0.745888477573524
14	70646856	G	A	0.972341060903308	0.968718555456857	0.955111169092823	0.971783195064555	1.59499163192397	0.206614416090127
14	70647191	A	G	0.123943595929218	0.133763605310548	0.128410523429578	0.125455877373942	0.0160164551504578	0.899291717375927
14	70647632	A	C	0.915248537575161	0.928762138895097	0.926765426581592	0.917329632178431	0.213302812668665	0.644190918342991
14	70648166	G	A	0.425365219991628	0.620871144283996	0.533405056993412	0.455473132332653	3.40057206430258	0.0651738125192163
14	70650767	G	A	0.964828856128325	0.944486476085561	0.957396230965245	0.961696129601739	0.0128042004660888	0.909907158253225
14	70651194	T	C	0.824084259005621	0.698357531182952	0.781216362235236	0.80472234292093	0.649189492626088	0.420402606182731
14	70654407	T	C	0.320194755256661	0.368777113170014	0.343123324510124	0.327676438375317	0.152662393212979	0.696003953877156
14	70656043	G	A	0.722813807029124	0.737028292301049	0.82082894154852	0.725002837761	3.50823288495561	0.0610645555996004
14	70658939	C	T	0.137100433183088	0.200192567444215	0.167151519630216	0.146816621859302	0.352405287996397	0.552754702809801
14	70660473	T	C	0.99	0.86018496249978	0.889661002740621	0.970008484224966	2.77759614996214	0.0955915459043655
14	70670792	G	A	0.99	0.989999999999968	0.989999999999991	0.989999999999995	-1.68600325486348e-12	1
14	70671183	C	A	0.526537408605154	0.540581604178341	0.657204586338535	0.528700214723425	1.6112110704205	0.204321646463849
14	70671567	C	T	0.860789860644537	0.80029202887386	0.872304102900597	0.851473194551853	0.351824350078351	0.553082222130032
14	70672989	T	C	0.697864246117813	0.540989805540747	0.694559292571947	0.673705582268945	0.382320593925012	0.536363902997916
14	70673738	C	T	0.637244665668432	0.450908137814007	0.672661595730869	0.608548840378851	4.11150730947241	0.0425923861184826
14	70675036	T	C	0.0313331952080717	0.0407925571415263	0.0244029364521103	0.0327899369458237	0.377355924238264	0.539021708882604
14	70676661	C	T	0.591584752432759	0.769447256987253	0.539561915022045	0.618975578134151	3.1262117993723	0.0770425714303742
14	70679405	G	A	0.955813107785986	0.906542073424265	0.938454989890464	0.948225368494281	0.450740991076618	0.501983279423895
14	70679898	G	T	0.943635872465777	0.87385129435055	0.942320636494974	0.932889047436032	0.0601121257764419	0.806318808868273
14	70685641	G	A	0.99	0.99	0.981827138297757	0.99	0.527817456243963	0.467525894208849
14	70686916	C	T	0.989999998421638	0.989999999412902	0.99	0.989999998574293	6.79628103507523e-08	0.999791994067693
14	70690476	G	A	0.522302334628973	0.721758236477918	0.51338217768057	0.55301854351371	1.10646605144042	0.292851442641239
14	70690877	A	G	0.535470483284881	0.793161231932662	0.451594834648164	0.575154858576639	2.40440612541393	0.120994033483228
14	70690955	T	C	0.40940532062339	0.697465831491407	0.448227217464188	0.453766639297065	0.00931772478973714	0.923100948986641
14	70694875	A	G	0.396892492447896	0.595805121263024	0.437359951381926	0.427525037285426	0.0148431017105951	0.903031857530966
14	70714799	A	G	0.0149331949713374	0.0100000000203693	0.01	0.0141734829488883	0.271655323666242	0.602223522620219
14	70723327	C	A	0.653094844804764	0.49743204391452	0.71091591723603	0.629122773467667	3.41806738005022	0.0644864653182299
14	70724632	C	T	0.634140883966649	0.302765028839392	0.649625372625195	0.583109002277051	0.805463260083029	0.369464947769475
14	70728094	G	A	0.661354574574239	0.445662510358088	0.716931504041647	0.628137996684952	2.57383927387316	0.108643767476643
14	70730010	G	A	0.989999999999986	0.989999999999979	0.989999999684585	0.989999999999985	-7.86977197607736e-08	1
14	70732443	A	G	0.94320311619725	0.986258246577361	0.961791692963681	0.949833606275787	0.489360130061181	0.484212874667839
14	70733526	G	A	0.571050262330485	0.820280753397301	0.623706574587811	0.609431757954774	0.0802579596550649	0.776948135864421
14	70735345	A	G	0.664302665886075	0.51067609325328	0.640279899303375	0.640644173700624	1.68836026181422e-05	0.996721528593235
14	70736563	G	A	0.99	0.99	0.989999999999993	0.99	-2.70578867099745e-12	1
14	70739554	G	A	0.3310205165927	0.423453665183032	0.308691586626304	0.345255221475611	0.4216386536172	0.516120518471509
14	70741697	C	T	0.709507149167725	0.644671621278888	0.681469663029093	0.699522477872844	0.257166907937426	0.612073242069555
14	70744563	T	C	0.960216300886442	0.964276221750344	0.97134451069141	0.960841528699483	0.351473320122814	0.553280301887812
14	70744976	C	A	0.951611759093522	0.838408320975864	0.891300006333422	0.934178429623403	1.61311720814053	0.204054171723798
14	70745199	C	T	0.352215689606662	0.494085456346084	0.270672331539979	0.374063633684533	7.0402647974679	0.00796972476240582
14	70747532	G	A	0.957818058903971	0.802589577787492	0.966465707518093	0.933912872812033	1.3888974434156	0.238591383286403
14	70748038	A	G	0.882880338887396	0.884158919927547	0.989999999999501	0.88307724036758	1.88808612235508	0.169417946088184
14	70752646	A	G	0.261011237627286	0.433770937510169	0.458663670364018	0.28761623140925	3.71698399227614	0.0538615782759553
14	70754507	G	A	0.880927734995783	0.853819309826387	0.871235287880564	0.876753037519696	0.0458390813851242	0.830468581570763
14	70754807	A	G	0.989999999206447	0.989999999703912	0.989999999761054	0.989999999283056	4.53212369731875e-08	0.999830140072032
14	70756333	A	G	0.518335294686216	0.709943099854048	0.502599302102302	0.547842896682062	1.08550016709153	0.297470381324232
14	70757779	G	T	0.339433072815598	0.370982212123292	0.102244836214015	0.344291640268983	14.2190254325903	0.000162717027348369
14	70758483	C	T	0.814867912123895	0.672601794593326	0.838122674806309	0.792958930024187	2.90890332361769	0.0880917577229332
14	70759011	T	G	0.638086283642558	0.962720226162331	0.549754173288367	0.688079910790603	3.86426619375619	0.0493247584411429
14	70782154	G	A	0.18741392604665	0.218463754692778	0.187341643892627	0.192195599658154	0.0323775883913896	0.857201450604296
14	70783943	A	G	0.583457187810453	0.791595323949254	0.564981602172831	0.615510460775828	2.10205026247474	0.147101772711082
14	70785315	C	T	0.527653200181363	0.745660899102135	0.578560172670623	0.561226385815162	0.102510960285327	0.748836940609698
14	70789805	G	A	0.431978865667002	0.660311572854452	0.437950598099451	0.467142102573869	0.282082151286871	0.595339737381445
14	70794929	T	C	0.862132090559951	0.71246170926879	0.865120740198505	0.839082851841112	1.12235815434655	0.289411248403623
14	70796322	C	<*>	0.99	0.989999999959494	0.99	0.989999999993762	4.08441239188601e-10	0.999983874809499
14	70799466	T	C	0.253606556571271	0.297705979470937	0.266282960196008	0.26039786769782	0.0449858244905691	0.832030096506077
14	70799706	C	T	0.346648569509644	0.368631065818773	0.315492423389632	0.35003387394125	1.16774170573853	0.279865745478667
14	70803640	A	G	0.919634234156757	0.887135246133406	0.915362710385448	0.914629390001161	0.000468756609532517	0.982726520257448
14	70805268	T	C	0.231407029953628	0.331895045743471	0.21753914635128	0.246882184385264	0.334525446566542	0.56300641376402
14	70805624	G	A	0.833197002817525	0.724836947719604	0.88166048367806	0.816509554332445	2.76411041650499	0.0964002627038292
14	70807623	G	A	0.899119104909738	0.805457626377173	0.921226640955618	0.884695237215723	1.07375350259872	0.300099154980609
14	70815070	C	T	0.835007252015943	0.837530985069084	0.847044901485322	0.835395906906126	0.266142478741918	0.605931247816363
14	70821164	G	A	0.850795836199139	0.821805081795619	0.841016778152217	0.846331260020997	0.0564442305335247	0.812206906330332
14	70823932	A	G	0.7575645724804	0.54769492511824	0.583489571900179	0.725244646786627	1.30866965707408	0.252635662494207
14	70827362	T	C	0.918145779309306	0.845094718141823	0.932781599239509	0.906895915889514	1.67686431497214	0.195341632854949
14	70828498	A	G	0.452601370505766	0.657367551540433	0.492801760897335	0.484135362385105	0.0545617143175138	0.815307569292277
14	70832479	A	G	0.467518228118569	0.922793148204239	0.476348224392522	0.537630565811762	0.628909363087216	0.427755649063093
14	70833594	G	A	0.898945842339122	0.81663086434489	0.931939501680474	0.88626933572801	3.12311764126159	0.0771889706013918
14	70834418	G	A	0.953602813566428	0.926536244402682	0.977494262738781	0.949434561915211	2.00344126088162	0.156942544125973
14	70836753	C	A	0.596257357233961	0.989999999999974	0.66699707979903	0.656893724219927	0.00160665127382202	0.968026911337419
14	70840147	C	T	0.222632586556696	0.301097795391269	0.306843022367427	0.23471622871722	1.92739772825545	0.165043427891369
14	70842755	T	G	0.176920119649098	0.228795185111286	0.211811716195119	0.184908879730275	0.727204460698994	0.393790835097149
14	70842786	C	T	0.21901393729443	0.303817094192706	0.229895379616156	0.232073623456764	0.0025197783453734	0.959965088375526
14	70849454	A	C	0.99	0.99	0.99	0.99	0	1
14	70850012	A	G	0.147261462647399	0.158567936578372	0.113587122508862	0.149002659632769	1.91037461601941	0.166921651647147
14	70857022	C	T	0.174775270027421	0.23112216158737	0.178065800718265	0.183452691327653	0.0243823106711525	0.875916079211111
14	70873432	A	G	0.184778307764805	0.218095313956054	0.166723490403754	0.189909126718257	0.926720310745656	0.335716602889468
14	70873763	T	C	0.579764024825435	0.943338885544954	0.594054341008686	0.635754553376241	0.346498805398358	0.556101794356641
14	70874695	A	G	0.555242040001679	0.962280378072957	0.523097972648169	0.617925944064656	3.16139695469694	0.0753986381098825
14	70874909	C	T	0.292763012408861	0.484524008012027	0.279883130179652	0.322294205731749	1.08311966652577	0.298000712150108
14	70880373	G	T	0.914944539521968	0.872133041556185	0.892186350994224	0.908351568835237	0.126899701691956	0.72166844376195
14	70881029	A	G	0.0707673856959383	0.21119336752962	0.01	0.0923929868983252	1.02534599954812	0.311254270699418
14	70881167	G	A	0.269993124297094	0.536972817887506	0.274199772069359	0.311107997110017	0.169757555990855	0.680327365250641
14	70881489	A	C	0.968402888695426	0.936126301634081	0.970432213080719	0.963432294287979	0.170712093640082	0.679479721467461
14	70886032	A	C	0.181265300951578	0.427595592180218	0.285616365550705	0.219200165800789	1.08697470327961	0.297142490163424
14	70890778	T	C	0.298313275103665	0.754899804201716	0.328226859097295	0.368627600584765	0.327954247754701	0.566866191372603
14	70892225	C	T	0.559311558412943	0.909247787426167	0.563177052078549	0.61320173768098	2.3803443007922	0.122870463971251
14	70894629	C	T	0.380188079085851	0.640430957783673	0.49122580752638	0.420265482405316	1.66438158871281	0.197012767460347
14	70916559	G	T	0.577600121974121	0.923879761263299	0.555274465037521	0.630927186424655	4.57641410208155	0.0324149813942459
14	70918030	A	G	0.939795407714126	0.904541307882012	0.922653765329816	0.93436627633998	0.314661657380327	0.574833595051953
14	70919699	T	C	0.900095307297598	0.806920379716072	0.898621958847244	0.885746368450043	0.414054623583863	0.519918679607792
14	70919738	A	G	0.0407749285090974	0.0607206489074838	0.0223915009473832	0.0438465694504489	3.5064258919163	0.0611312011862654
14	70920965	T	C	0.750242127405021	0.587437678706047	0.851081147003939	0.72517024230538	3.50381493617906	0.0612276353531769
14	70921220	A	G	0.959547611399631	0.93399136020438	0.942206910369517	0.955611948715563	0.968309841455522	0.325102061555233
14	70924072	A	G	0.819574884726551	0.708510267465843	0.815943933328508	0.802470933668402	0.166713612559215	0.683049194038093
14	70926678	T	G	0.499171809403132	0.253402227823348	0.514906168698444	0.461323293839845	1.63209923505397	0.20141294056114
14	70929045	C	A	0.99	0.99	0.99	0.99	0	1
14	70935875	A	G	0.945900832937857	0.884021711554074	0.923812074517263	0.936371448244755	0.435505953246596	0.509299554399542
14	70941190	G	T	0.937334651821612	0.669507994705362	0.820590377850301	0.896089346625709	1.33821393421091	0.247349190242311
14	70978134	A	C	0.764848886933298	0.676434759198769	0.756575952927924	0.751233111262181	0.0080532261526829	0.928494012272408
14	70981142	C	T	0.935483977343193	0.930805972761949	0.913580552899872	0.934763564637681	0.80312781321353	0.370159847065926
14	70982633	T	G	0.878395239433266	0.823065887683297	0.872673153896474	0.869874519263771	0.0107992780090054	0.917233172835935
14	70983001	C	T	0.847795284419388	0.792013715018454	0.859936160228353	0.839204922731644	0.579834451010162	0.446377218163783
14	70983469	A	G	0.845250951428638	0.748406060134175	0.841392927943482	0.83033683816929	0.0460888569511645	0.830014356899181
14	70984951	T	C	0.92750693026002	0.858964991517828	0.923870762560214	0.916951471693722	0.106728919740854	0.743899396540561
14	70985475	C	T	0.919707913985599	0.886743493979343	0.894415846458604	0.914631393304635	0.676702938534135	0.410724372596443
14	70985876	C	T	0.502393506031243	0.810497019232149	0.500766827153124	0.549841447064182	2.23247262064931	0.135137432355921
14	70986041	T	C	0.898981582679089	0.757892178857211	0.909186822283737	0.87725381449052	0.519462061590273	0.471071241431572
14	70989947	T	C	0.99	0.99	0.989999999753991	0.99	-4.04527655279894e-08	1
14	70992709	T	C	0.908248106352465	0.809864988233723	0.884015727538493	0.893097106162179	0.107745814959287	0.742725234021111
14	70999238	A	C	0.923115057867671	0.86400899774462	0.929062582329438	0.914012724608722	0.757344282018042	0.384160902715468
14	71001100	G	A	0.861808492637093	0.818126221152692	0.93728308538697	0.855081422828495	4.77963763642728	0.0287981800235222
14	71021840	G	A	0.930427420945589	0.93512324889635	0.90991906532344	0.931150578450006	1.34812496617232	0.245606180379564
14	71022239	T	C	0.99	0.99	0.99	0.99	0	1
14	71022327	T	C	0.767810876517962	0.672489021900163	0.822839398178516	0.753131310906821	1.14208615887886	0.285211942871888
14	71026624	A	G	0.901946451681632	0.6563853482908	0.767086123151952	0.864130041759444	1.36523684279573	0.242631948862693
14	71029708	C	T	0.99	0.99	0.989999999963246	0.99	-3.51519783765418e-09	1
14	71029919	A	C	0.936668783954308	0.870609354863191	0.917071844290653	0.926495631874276	0.212087439471533	0.645136187100696
14	71030191	G	A	0.696794938855709	0.632920858159164	0.73122722313322	0.686958330428441	0.454275505269935	0.500311547012409
14	71030355	T	C	0.906214506007654	0.845439814351271	0.931645278651138	0.896855203492571	2.33238669048473	0.126707473383801
14	71034216	A	G	0.917494242503399	0.848413631778843	0.919755948733526	0.906855828451817	0.49081604110402	0.483563512883245
14	71034471	A	C	0.89905902344431	0.824704254850744	0.879078624377567	0.887608389080901	0.130607911096216	0.717802566767853
14	71035116	T	C	0.99	0.99	0.989999994584537	0.99	-1.92187691687575e-06	1
14	71036259	T	C	0.931883139070728	0.762171607200955	0.904463555339094	0.905747563162783	0.00064925775392997	0.97967167285718
14	71040157	G	A	0.9654486038476	0.928138304244448	0.987901860704271	0.959702817708714	2.74028754313544	0.0978471587449223
14	71043501	C	T	0.99	0.989999999713973	0.99	0.989999999955952	5.60723712793415e-09	0.999940253217515
14	71047754	A	G	0.984211748081352	0.989108208609523	0.99	0.98496580300269	2.54026121057012	0.110976425660158
14	71052127	C	A	0.795458459394313	0.645129671254237	0.771324674869053	0.772307826020741	0.00108813738395835	0.973685012336289
14	71054048	A	G	0.99	0.99	0.99	0.99	0	1
14	71054478	T	C	0.920141584379494	0.816907679224415	0.99	0.904243562985612	5.97470179398172	0.0145125352885985
14	71054992	G	A	0.911207834951959	0.8348117114659	0.913520710373889	0.899442831935106	0.531947299298876	0.4657893230992
14	71057195	G	A	0.989999994980337	0.99	0.989999999926383	0.989999995753365	6.0041344985054e-07	0.999381748435287
14	71060837	A	G	0.862596624619319	0.751292853566706	0.854307850381287	0.845455843877216	0.0391875832040547	0.843077502732915
14	71061549	A	G	0.87591777879156	0.823118090150872	0.813736402264711	0.867786626740894	1.58620445556444	0.207869250480872
14	71061956	T	C	0.887755221636333	0.790472250638431	0.86504725558129	0.872773644102656	0.12940700564427	0.719047669689887
14	71062851	T	G	0.868271544584842	0.593284702075256	0.833985444149019	0.825923570838366	0.00646798452420797	0.935900213788802
14	71063990	T	C	0.794602532445711	0.99	0.99	0.824693742449072	1.2934007382379	0.255422182537085
14	71064577	T	G	0.932418343718802	0.907002103412463	0.97875288357922	0.928504242711625	2.6812079880299	0.101538678669684
14	71066791	T	C	0.796081469711569	0.717631361154293	0.784047359130635	0.784000152993748	-9.55878880176171e-07	1
14	71068401	G	A	0.928651506750526	0.870401586056436	0.94076129403848	0.919681018963636	1.2126807118304	0.270801862902757
14	71069209	G	A	0.989999999999989	0.99	0.99	0.989999999999991	2.78919704608248e-12	0.999998667461825
14	71069691	A	G	0.80741900949192	0.708830193328144	0.780179955017166	0.792236331802699	0.217233883973901	0.641155691072968
14	71069814	G	A	0.896808018234494	0.808147912504905	0.907525648843486	0.883154361952137	1.28446255579458	0.257070944506372
14	71073199	T	C	0.872359442235336	0.764697958412634	0.853768944805592	0.85577957372664	0.00650777130500003	0.935703792199682
14	71073271	G	A	0.99	0.99	0.989999999978437	0.99	-5.19055563963907e-09	1
14	71075851	A	G	0.655751736837107	0.660162094792792	0.676649549521559	0.656430931962283	0.0511947141522174	0.820997270936954
14	71076334	C	T	0.954595282761879	0.924226205603948	0.949913651733095	0.949918444879558	2.35002960411024e-07	0.999613208687477
14	71077857	G	T	0.977194835233729	0.989999998015321	0.99	0.979166830302094	2.65238020860407	0.103394976674707
14	71079378	A	G	0.613532205362364	0.564334740208334	0.589611851775988	0.605955795728644	0.0769783542639254	0.781434798554368
14	71080216	T	C	0.737847607579549	0.650147533480156	0.699136353548608	0.724341796168242	0.53522542415739	0.464418229405103
14	71082233	C	T	0.866003979946876	0.813432892386186	0.76596451559305	0.85790803246253	4.45336842764248	0.0348324759249026
14	71084331	G	A	0.941758439260749	0.890966277039346	0.959720871771139	0.933936446278653	1.6939786068163	0.193077330509877
14	71084735	A	G	0.894615931463757	0.770565610920004	0.858046159069364	0.875512182100019	0.283842445864178	0.594193730341624
14	71085018	C	T	0.917958595599405	0.903046990209546	0.884308807700905	0.915662208369367	2.39743373567563	0.121534476937808
14	71086240	C	T	0.99	0.989999997885661	0.99	0.989999999674392	5.98464987455205e-08	0.999804809160952
14	71091256	C	T	0.767993886932362	0.542701651374203	0.762371056626445	0.733298882656406	0.328717721138134	0.566415117611873
14	71092256	G	A	0.654464270552189	0.457512353843955	0.650882898701371	0.624133675379121	0.516297413321168	0.472425387849007
14	71097051	T	C	0.989999999407132	0.99	0.989999999803672	0.989999999498434	5.33719406784265e-08	0.999815669774261
14	71099240	T	C	0.894247948239564	0.883596560245237	0.86379742430727	0.892607634488438	0.948434280668257	0.330118158136565
14	71105228	C	G	0.177861814387212	0.317424260777384	0.223570107466497	0.199354431131298	0.567129644830549	0.451401778777432
14	71107389	A	C	0.173956020033718	0.31988804182526	0.216442518042221	0.196429551389615	0.35474087349383	0.551441627676337
14	71107942	C	T	0.782753645581872	0.722257507452263	0.787843016988514	0.773437240309912	0.259551338590092	0.610428558813637
14	71108448	C	T	0.766426988673055	0.923851454499641	0.770618325799999	0.79067035641035	0.505775622711519	0.476973297175669
14	71111542	C	T	0.643252676217961	0.609776349217085	0.611868275406117	0.638097321859826	0.530342059357297	0.466463086138742
14	71111874	G	A	0.47197387387899	0.66610653653683	0.5	0.501870303928297	0.000468515165582238	0.982730968688491
14	71113873	G	A	0.363363594761343	0.16601455275886	0.666997076784936	0.332971842292961	1.63785375888791	0.200620195458378
14	71116106	T	C	0.281195107267827	0.199869143828857	0.223373447779697	0.268670908898226	1.47067841796105	0.22523868513691
14	71117235	C	T	0.609333045353341	0.736552441553561	0.688610095177332	0.628924832368175	2.2753600180799	0.131444598466928
14	71117483	G	T	0.116748682884398	0.194134130496722	0.155647286141233	0.128666041816696	0.230513572421376	0.631143283513541
14	71122895	C	A	0.88034137350763	0.748259601498251	0.883117776306583	0.860000780618186	0.092825338510186	0.760615588424148
14	71123560	G	A	0.883192955103248	0.906098983897611	0.790496633909203	0.88672048353758	13.2240576056495	0.000276378649680887
14	71124016	C	T	0.869153503301403	0.735758908710456	0.874770909555733	0.848610735734397	0.840369818850147	0.359291023872724
14	71126913	A	G	0.0390758365737413	0.0192267968578201	0.0521056940142461	0.0360190844574895	0.54813392430652	0.459081175635575
14	71127205	A	T	0.804955411838904	0.653157295474658	0.760182936459893	0.78157850191881	0.133082709176158	0.715256950851458
14	71127675	A	G	0.50567892296404	0.403235050917381	0.431988193099977	0.489902566668855	1.88671995100288	0.169572342988731
14	71127990	T	G	0.23225765730946	0.0755888849195015	0.359444055757027	0.208130666361406	4.37000479708046	0.0365768889469879
14	71128544	G	A	0.0592331997345507	0.0154671371827913	0.0297341072532065	0.0524932261015797	2.76647989456943	0.0962576310715679
14	71128733	C	T	0.6778700184702	0.615441648891026	0.62691012077561	0.668256049555007	1.55869361169059	0.211856603183815
14	71128836	T	C	0.0522371203123157	0.0100000015383728	0.0100000000190761	0.0457326040211285	2.42695979635605	0.119264002675227
14	71129254	T	C	0.767116397869407	0.925340180929462	0.824867916255466	0.791482860460656	0.698623013960844	0.403246768661837
14	71129499	C	T	0.595620892005549	0.554874624320281	0.655271465702143	0.589345966782017	1.1365129930971	0.286390357194386
14	71129793	A	G	0.821204863424821	0.851703371031164	0.757992240529966	0.825901633596198	7.70798001562797	0.00549772373170489
14	71130306	G	A	0.720079223942357	0.859680394663084	0.760722122542967	0.741577804233349	0.283542956132166	0.594388385023107
14	71134873	T	G	0.99	0.989999999999946	0.99	0.989999999999992	4.45159415705397e-12	0.99999831655922
14	71138741	G	C	0.90829923197127	0.864157148561005	0.885838292952287	0.90150135112609	0.159933330584519	0.689217905085483
14	71139279	G	T	0.702271304228574	0.662830277518797	0.420485866056653	0.696197386115268	9.72625466103146	0.00181654274070737
14	71140152	A	G	0.99	0.99	0.989999999692685	0.99	-9.07658037205577e-08	1
14	71142612	C	T	0.99	0.989999961560784	0.989999990396257	0.989999994080361	-7.47378967669084e-07	1
14	71144169	G	A	0.99	0.99	0.99	0.99	0	1
14	71149190	C	T	0.892055486559045	0.829519855163849	0.90369165810129	0.882424999324185	0.69372091240896	0.404901636737805
14	71150421	G	A	0.84111069247092	0.852960936811082	0.775855559388605	0.842935630099305	2.11714783552014	0.145657576053047
14	71150638	G	A	0.756077600933175	0.769422334386136	0.748531921898341	0.758132689884931	0.121503623807067	0.727409375685982
14	71150803	G	T	0.98999999999999	0.99	0.99	0.989999999999991	3.51679085893116e-12	0.99999850371841
14	71150989	C	T	0.99	0.989999999999977	0.989999999999974	0.989999999999996	-1.15176998953897e-11	1
14	71151478	A	G	0.946066437605378	0.95455451900578	0.892492161887486	0.94737360214104	5.06876997208228	0.0243606636818521
14	71151663	C	T	0.883931738484898	0.908036082185153	0.803797544051525	0.887643807414737	3.50095627041902	0.0613334042958232
14	71152433	C	T	0.772346785070989	0.811831839555525	0.692764026485347	0.778427483461607	8.24182021412247	0.00409360596632528
14	71153847	T	G	0.99	0.99	0.989999997019652	0.99	-1.09923058299919e-06	1
14	71155984	A	G	0.791010527181588	0.770234677388069	0.818260651244413	0.787811046313386	0.148551109910646	0.699923832460283
14	71156159	C	T	0.99	0.99	0.989999999858597	0.99	-1.59726998944263e-08	1
14	71161560	C	T	0.976951967323853	0.861839101152353	0.984069398567685	0.959224585933442	1.3777409737896	0.240486316726403
14	71162467	C	A	0.806343869670891	0.706363199866641	0.777575781019767	0.790946846521037	0.280149205403801	0.596603438913619
14	71162913	A	G	0.99	0.989999999999976	0.99	0.989999999999996	1.73741219045048e-12	0.999998948300921
14	71165366	G	A	0.99	0.99	0.989999999462071	0.99	-1.65669378267422e-07	1
14	71166388	C	A	0.99	0.99	0.989999999135165	0.99	-2.57442781388056e-07	1
14	71171579	C	A	0.430721295452943	0.549557471947058	0.403859009252957	0.449022066633036	1.4549389763978	0.227737102388318
14	71174444	C	T	0.706073388051876	0.839533954481392	0.728475821658347	0.726626315282021	0.00425454255236725	0.947993379826235
14	71179771	A	G	0.705259598287095	0.546425462133871	0.728265232183514	0.680799141319498	2.41909317241246	0.119864300145435
14	71179975	G	T	0.121593031364197	0.0830207071398931	0.158056389715068	0.115652893433654	3.63351015038219	0.0566272658185397
14	71179985	C	T	0.775825234075083	0.652014184138936	0.797172918000272	0.756758332384916	2.07416581794206	0.149811826980438
14	71186513	C	T	0.869341532918721	0.839101416956968	0.885422641423876	0.864684555060611	0.814335850099173	0.366841452349463
14	71188597	T	C	0.442891537786882	0.549363236958005	0.467336473168784	0.459288179459235	0.0532502728163062	0.817501097648674
14	71189754	G	T	0.699243216751574	0.524956856357062	0.697641838676736	0.672403117250819	0.637501311497682	0.424617059409575
14	71189916	A	G	0.0760081878290659	0.0917484222247836	0.0539376806192771	0.0784321839260065	1.79863032806641	0.179878169774252
14	71193303	A	G	0.395107251224584	0.549453995735954	0.418082004976118	0.418876649879335	0.000576332111938177	0.980847090531149
14	71194153	C	T	0.632230279834614	0.786661767909606	0.667163041941347	0.656012728998163	0.116375241081809	0.732999578310353
14	71196427	C	T	0.953512324844345	0.896247248050128	0.954404283192558	0.944693503018036	0.403047675199705	0.525519493029024
14	71197755	T	G	0.102013109980373	0.0532162489511873	0.134790499025679	0.0944983933818783	1.91090307176662	0.166862978492402
14	71198551	C	T	0.448508684845446	0.619444606369167	0.517150258395254	0.474832816760099	0.510134554765931	0.475080614158463
14	71201451	A	C	0.802100265285719	0.694823629771204	0.789167909125728	0.785579663416484	0.0191541523930992	0.889925460763303
14	71205727	T	C	0.638438756180557	0.736592894602427	0.727181641288784	0.653554493497525	4.57925109963489	0.0323613553932425
14	71212158	A	G	0.82724100235341	0.820861187880611	0.762226909434059	0.826258510924599	5.51500821581264	0.0188539847024765
14	71215729	G	A	0.659088897858922	0.764205806905821	0.719720705321422	0.675276901852144	1.42764459840806	0.232149226197758
14	71217013	C	T	0.634179249059318	0.552665035064826	0.6334686243578	0.621626060104166	0.0572500914595179	0.810896293534934
14	71219210	G	A	0.687582627556863	0.810646836954054	0.797893375683608	0.70653451580403	4.78837108870622	0.0286525109291063
14	71219871	C	T	0.95724609242188	0.909840503289428	0.966234188110624	0.949945631695482	1.47657659506721	0.224310914856774
14	71220216	G	A	0.529858139288628	0.422963317475636	0.470278827536095	0.513396336729428	1.40982210083593	0.235085927752875
14	71222065	G	A	0.151542157802101	0.142211460507935	0.185998221573555	0.150105230418799	1.76870067948716	0.183542961951643
14	71222763	G	A	0.989999999999999	0.99	0.989999998571932	0.99	-4.23862288417867e-08	1
14	71227913	A	C	0.149757369724268	0.104444193258552	0.183078631956793	0.142779140548548	2.07639121517221	0.149593484384534
14	71228000	G	A	0.644758899106406	0.744576657579652	0.738050183868386	0.660130833911286	7.33564300450878	0.00676004931185402
14	71232583	A	G	0.514093212172289	0.614843275415427	0.703520536094491	0.529608721911732	20.8321768106502	5.01335828154949e-06
14	71236728	C	A	0.440301666843677	0.291957385540195	0.339344491994153	0.417456647522941	0.784360985662497	0.375810704894602
14	71238604	T	G	0.12380361229604	0.108439887948701	0.145497209830716	0.12143759874655	1.13946830087585	0.285764706245368
14	71238898	A	G	0.961670807287403	0.923369133876811	0.96406050195371	0.955772349582172	0.442380199602096	0.505975866048797
14	71242458	G	T	0.826333749831785	0.961475588299796	0.851730937933546	0.847145592955858	0.0336594792360706	0.854433022480434
14	71245862	A	G	0.576979969938814	0.441677527698251	0.499667262465012	0.556143393833767	1.36454977849453	0.242750518990812
14	71246386	C	T	0.539440952999216	0.384550170455307	0.448467137741073	0.515587772487454	4.66850575074632	0.0307206448818372
14	71246968	T	C	0.688191362081782	0.787102627853834	0.755104518752685	0.703423697010678	3.33709497285899	0.0677340973013956
14	71246995	T	C	0.696686421279001	0.775436930557782	0.759336914798595	0.708813999707933	3.01743921736842	0.0823734426406805
14	71249230	C	T	0.665564473725619	0.765336608448619	0.730973365209336	0.680929382472961	2.83465236550782	0.0922507628560396
14	71249802	C	T	0.93040569092182	0.883421657884984	0.885079135321855	0.923170149834147	3.47155703325652	0.0624325178275365
14	71253069	C	T	0.76563241170873	0.734367998067479	0.707689916939878	0.760817692007977	3.0992551002678	0.0783281266837587
14	71253501	T	C	0.626866065245173	0.659221993457082	0.699874122745234	0.631848878189807	1.01022310505929	0.314849395882445
14	71254261	C	A	0.768514763993651	0.720508154746559	0.7368512884931	0.761121746169598	0.227653945806069	0.633268875060838
14	71254954	C	T	0.664211893630067	0.622419387815648	0.62231385916534	0.657775847734646	0.222872892010746	0.636859583695373
14	71255906	G	T	0.597700263485507	0.513410186549715	0.547157747042778	0.584719591637395	1.49189504355334	0.221922665790158
14	71256367	G	A	0.747194756839548	0.73609970608192	0.730457803865234	0.745486119022873	0.208200105712458	0.648181815099179
14	71258159	A	G	0.728797523478553	0.669634814717377	0.665891210165285	0.719686466329332	3.40402183936186	0.0650376632109083
14	71260091	C	T	0.478234229977958	0.485819323787275	0.527590947760515	0.479402334424593	1.96375936801294	0.161111830863272
14	71260307	T	C	0.825838559378291	0.766200424941189	0.798866757445572	0.816654286674978	0.244017129679005	0.621319668527238
14	71260563	G	A	0.897411731379055	0.844057432645227	0.894441404419395	0.889195169374045	0.0535487735075099	0.816999342776938
14	71260755	T	C	0.99	0.989233954457306	0.99	0.989882028986425	0.0585416147986474	0.808816004436963
14	71261012	T	C	0.99	0.99	0.99	0.99	0	1
14	71262337	C	T	0.901974534034895	0.8970243094185	0.78239212906772	0.90121219944397	6.50727780731482	0.0107433850947192
14	71264106	C	T	0.7837805629617	0.674169255050091	0.865439914190736	0.766900421543312	4.64265811260414	0.0311866620447305
14	71264838	T	C	0.99	0.99	0.989999999394684	0.99	-2.37918738846465e-07	1
14	71269111	A	G	0.466536710613198	0.389101804828194	0.353794144892131	0.454611735122308	7.11977157599665	0.00762384192951206
14	71271055	T	G	0.0788394758749148	0.092140542913101	0.0751770995928838	0.0808878401987954	0.0830123264036915	0.773255956979827
14	71271349	T	C	0.706436003457779	0.634177441421705	0.805583685279179	0.695308184904224	5.38531672939336	0.0203069015556921
14	71277713	A	G	0.767258364376047	0.684571944361683	0.756521337243489	0.754524655693835	0.00380513373840602	0.950813075394268
14	71284478	C	T	0.442701703787869	0.362731434376148	0.354959177442762	0.430386282298464	5.34164379943113	0.0208218299685266
14	71287229	G	A	0.660676202287628	0.736584609629293	0.707368490493756	0.672366097018244	1.33395830586118	0.24810225003541
14	71287885	G	A	0.7653745312259	0.686355480561988	0.707989133564926	0.753205597423658	2.30194328548918	0.129212249898175
14	71289647	A	G	0.790565850913293	0.81475147481989	0.674773094627598	0.794290436994909	8.51602937589912	0.00352031738389677
14	71290125	C	T	0.635870484179031	0.699090055630475	0.503405731888725	0.645606298182553	5.49358423729254	0.0190863758542271
14	71294103	A	G	0.695997779354665	0.635469946756911	0.704925311119576	0.686676493134611	0.185552020669288	0.666644707518635
14	71296910	T	C	0.806758955719475	0.827450870172761	0.800907287027959	0.809945510545281	0.10469902321445	0.746261873872239
14	71299213	T	C	0.733432496313096	0.66241988894739	0.730429362025728	0.722496554778777	0.0867396288485779	0.768363697960397
14	71299262	T	C	0.071970093977971	0.0988502002598224	0.0748989476298997	0.0761096303453761	0.00549480947851971	0.940909345689247
14	71299741	C	T	0.88576398409808	0.849038683036964	0.890961708229816	0.880108287734668	0.210381869599111	0.646468263081711
14	71301048	G	A	0.873437971007081	0.849607881808555	0.923495559742218	0.869768137270508	4.2608280079206	0.0390009070769463
14	71301202	T	G	0.789860112861857	0.833309044011114	0.766905274295431	0.796551248258842	0.427357097163156	0.513288638064524
14	71302314	G	T	0.818595460468966	0.784705359046668	0.789266250707907	0.813376384849932	0.511450388836417	0.474511667040587
14	71302862	G	A	0.912604753910427	0.861454484700729	0.893847013980072	0.904727612452134	0.204075889790069	0.651450826178704
14	71302994	A	G	0.879185419527582	0.857848190121478	0.921921969594194	0.875899486199042	2.27661334204879	0.131338388727699
14	71303374	G	A	0.989999999999989	0.99	0.98999999515857	0.989999999999991	-1.2751960925262e-06	1
14	71303542	A	G	0.914722531585362	0.913930756970873	0.923132836888521	0.91460059829473	0.0288387463181156	0.865151896989559
14	71304479	G	A	0.331272621251351	0.385253336707642	0.420034494299699	0.339585651431619	2.96839783671017	0.0849059055957479
14	71306974	A	G	0.986135049027005	0.983829301536941	0.989999996874246	0.985779963913536	1.93245183458236	0.164490451314733
14	71308208	C	A	0.980380775543319	0.99	0.986629798095437	0.981862136109648	0.282879690433274	0.594819947652396
14	71308399	C	T	0.602253774137233	0.705682222971282	0.732212565041348	0.618181755257676	10.8787363153055	0.000972745936431161
14	71309347	T	G	0.34162082511842	0.453244015916387	0.344122108301896	0.358810796501307	0.155369932335823	0.693455585950963
14	71309483	A	G	0.128848694604411	0.201953368420323	0.141016306452038	0.140106814372061	0.00113002291610568	0.973183512059377
14	71311602	C	A	0.99	0.989999998163313	0.99	0.98999999971715	3.63683835618e-08	0.999847839453919
14	71314581	C	A	0.138657714085198	0.283391041678218	0.133854866368159	0.160946646534523	0.599422137907713	0.438798591617343
14	71317212	G	A	0.722820796742229	0.803909087050809	0.883881623071058	0.73530839344975	9.40027074943732	0.00216953402373179
14	71320197	A	G	0.22085691180247	0.205581334954577	0.243452341865141	0.218504472967895	0.793080784821023	0.373170186554625
14	71320257	T	C	0.21745886188324	0.24083485638465	0.259143110294089	0.221058765036457	1.8764171787234	0.170741918098364
14	71323249	T	C	0.602971121732501	0.584572364922636	0.690635539522553	0.600137713183782	3.33075971040792	0.0679954601333966
14	71327215	A	G	0.618176477055642	0.539509359446652	0.553851521167034	0.606061740943857	2.27449866751196	0.131517646988743
14	71339852	A	G	0.99	0.99	NA	0.99	NA	NA
14	71343331	C	A	0.728142922975973	0.854016836843933	0.816487273773575	0.747527505711639	0.511353079129408	0.474553704422253
14	71346644	G	A	0.316580866454304	0.36706188756505	0.263128598784288	0.324354943705359	1.26594230152437	0.260529283840461
14	71346829	G	A	0.914367455086951	0.899197055954256	0.905947073210177	0.912031213620516	0.0438421209809427	0.834147621814675
14	71347966	T	C	0.866192254642011	0.839571732862743	0.715705255292318	0.862092694288004	36.4115789463541	1.5975134872436e-09
14	71348436	A	G	0.918436620965418	0.857783736709367	0.876091051501293	0.909096076789986	1.6847770884729	0.194290897249209
14	71349089	C	T	0.731893782792921	0.84504535238069	0.830414658698028	0.749319124509438	1.89911212438201	0.168177734234926
14	71352456	A	C	0.916792811012903	0.979539558654184	0.888423218551129	0.92645581014966	4.65652122814931	0.030935808992006
14	71352648	T	G	0.129391537971358	0.319906455463424	0.135497852542002	0.158730835265136	0.945910358306164	0.330762469645146
14	71353063	A	C	0.838845206669644	0.939061988481718	0.803056215582638	0.854278591068704	2.28830298902972	0.130352377020914
14	71353113	T	C	0.130328080521952	0.358232608972069	0.13781877627107	0.16542537790327	0.391800250777171	0.531354628333357
14	71353226	T	C	0.989999999999965	0.99	0.99	0.98999999999997	1.19137585317997e-11	0.999997245996688
14	71353812	C	T	0.99	0.99	0.989999999999989	0.99	-4.36241539123978e-12	1
14	71356032	A	G	0.398074496667155	0.48398168550454	0.462140283490009	0.411304203748112	2.03884176202767	0.153326354006262
14	71356152	A	G	0.355395213159494	0.442096335498529	0.422065960861197	0.368747185999705	0.965928015837164	0.325697823886451
14	71356175	C	T	0.979448717673334	0.97790289612634	0.91380869518308	0.979210661155097	7.95190341375041	0.00480368282461186
14	71359271	A	G	0.380590265823777	0.451090215490696	0.563619208153376	0.391447258072483	13.7601695688766	0.000207693355394271
14	71359585	T	C	0.404397277612558	0.500142587924519	0.436671364117726	0.4191420554006	0.125118386973604	0.723548151379056
14	71360236	T	G	0.907874433810832	0.952360565224509	0.882993476453942	0.914725298048538	1.2684181363091	0.260063646319135
14	71361414	G	A	0.348736666778495	0.436167875189626	0.407443220889415	0.362201072873809	1.31945256317835	0.250690322103859
14	71363814	A	G	0.361267209504124	0.406058421648686	0.439131644023471	0.368165056174386	2.70100605054135	0.100284946892328
14	71363925	G	A	0.979493567671376	0.987372399666152	0.982707983689362	0.980706907798571	0.0284857814569757	0.865971803734861
14	71371904	C	T	0.374759519495115	0.42109909981546	0.435412538856524	0.381895814864449	2.98597933700179	0.0839884662766377
14	71372021	A	G	0.924325724843222	0.99	0.853696999909975	0.934439563217365	2.59636993958861	0.107108790731718
14	71378533	G	A	0.556774744009146	0.647886431379352	0.594225660238926	0.570805943864158	0.0779382169701499	0.780111165552753
14	71381671	C	T	0.390006267382979	0.469360668230599	0.512150678618478	0.402226845113512	3.4389649842165	0.0636755709848771
14	71387648	A	G	0.283307482590752	0.358571959058243	0.301579353244032	0.294898211966746	0.0243796790403537	0.875922721458538
14	71395604	C	A	0.323486697344762	0.431287427456463	0.304810999794466	0.340088009781964	0.886104494664027	0.34653514063309
14	71395770	C	T	0.407415827090654	0.372926065906	0.418174855759374	0.402104403868217	0.0697174644457542	0.791748596298668
14	71397183	C	T	0.901723293888996	0.99	0.99	0.91531790663009	2.03179976849558	0.154038100890332
14	71397846	G	A	0.280868358374215	0.362417891021658	0.324120510322261	0.293426986401921	0.930806028718249	0.334653566578571
14	71400653	G	T	0.264848536483191	0.378980259273412	0.490305391883031	0.282424821792885	10.499644574943	0.00119397509129957
14	71412717	C	T	0.361160448032852	0.404573124910728	0.427980520485893	0.367846000272045	3.12695744952651	0.0770073358958613
14	71422274	G	A	0.500411041373462	0.585031029878635	0.54670497728798	0.513442519603258	0.430744286309518	0.511623964137675
14	71422593	G	A	0.359020857802483	0.0100000000000242	0.0100000000000242	0.305271645700904	1.67149138072706	0.196058895348556
14	71428704	A	G	0.86522308679855	0.99	0.989999999997472	0.884438731431573	3.71675634109367	0.0538689231301604
14	71430621	A	G	0.99	0.99	0.99	0.99	0	1
14	71432421	A	G	0.234898813273784	0.163353014551474	0.16431740845638	0.223880760270548	0.624946672203577	0.42921498935264
14	71435596	C	T	0.99	0.99	0.99	0.99	0	1
14	71441385	A	G	0.711659355653972	0.689008950510602	0.787708702363712	0.708171193261893	1.25102029577564	0.263357695769042
14	71444788	G	A	0.707928161707523	0.63236038341065	0.691870023818019	0.696290723849804	0.0177126800295643	0.894123000104245
14	71445070	G	A	0.99	0.989999999999995	0.989999999568681	0.989999999999999	-1.93500439631196e-07	1
14	71447948	T	C	0.713277214454605	0.597325394395985	0.677496109244377	0.695420634165577	0.344039946506221	0.557506519073087
14	71449529	C	T	0.989999999999996	0.989999992689263	0.982876941648644	0.989999998874143	0.447547311582679	0.503502004087374
14	71455799	G	<*>	0.989999999967466	0.99	0.99	0.989999999972476	1.2629296818108e-09	0.999971645000331
14	71457615	T	G	0.942812490319335	0.99	0.989999999996822	0.950079366810157	1.40782224273299	0.235418249974433
14	71459523	A	G	0.690899263420426	0.6036661454308	0.669096879129895	0.677465363250023	0.0114736035929915	0.914697820053355
14	71471694	A	C	0.937953955264063	0.989999994089771	0.902426266935454	0.945969045243222	2.51443307152513	0.112808196315332
14	71480279	G	T	0.533797200601879	0.530658461764347	0.598144414251742	0.533313834820899	0.509970101473001	0.47515179921248
14	71484518	A	T	0.923962928432034	0.969864761055353	0.888132409972535	0.931031810656025	1.51064427421679	0.219040802163868
14	71485578	T	C	0.909024083131216	0.755684494538983	0.832502637566717	0.885409786488012	1.53202185325455	0.215809254079644
14	71498151	A	G	0.99	0.99	0.99	0.99	-1.05965357026267e-13	1
14	71498376	C	T	0.982941411690851	0.99	0.989999997822906	0.98402843429046	2.27203979938743	0.131726425497416
14	71499201	C	A	0.922101581166866	0.973719092369872	0.989999999993813	0.930050677892129	2.4683152617391	0.116162375279702
14	71506317	C	T	0.758041856528008	0.689714549132678	0.696967712041406	0.747519451189127	2.22598313042354	0.135706250197127
14	71507601	G	A	0.271557018771919	0.200338727800326	0.240120906844014	0.260589401962293	0.313230306658973	0.575704671976377
14	71511602	G	A	0.99	0.99	0.98708632971373	0.99	0.0722859573254397	0.788037050425399
14	71515431	G	A	0.636071592859636	0.57915596388016	0.575665755616398	0.627306585996796	2.40637921843133	0.120841578967428
14	71519705	A	G	0.860134060709892	0.973877317771569	0.865616168898986	0.87765052229739	0.079292603429986	0.778258350992187
14	71526890	A	G	0.989999999762006	0.99	0.989999999752555	0.989999999798657	-5.70029490777076e-09	1
14	71528044	C	A	0.619193499050068	0.570267586526902	0.559163493870773	0.611658908521501	2.61761048441163	0.105683479216704
14	71541026	T	C	0.724596617863764	0.599277926002223	0.712767516652768	0.705297539317087	0.0523868928664243	0.818960761995804
14	71541094	G	A	0.957101659190462	0.968143141735123	0.949778858093383	0.95880204750234	0.473906346632223	0.491195534318316
14	71543507	A	G	0.893378787010111	0.989999999416767	0.886087039209906	0.908258453720736	0.340559913639276	0.559506207340606
14	71553036	G	T	0.959241756173201	0.938942014541149	0.959181515642617	0.956115595961865	0.0363466000568474	0.848801504263399
14	71553606	A	G	0.615843790685061	0.561559232497412	0.550694184228777	0.607483968724163	2.94451536990939	0.0861695425303501
14	71562499	A	G	0.979522831374835	0.961662202389739	0.93615407381018	0.97677229451113	0.875536211946562	0.349427196743732
14	71574991	G	A	0.641900038716244	0.546994802491713	0.99	0.627284632337666	1.07663988175974	0.299450455281036
14	71582244	G	A	0.7472569309022	0.625616798092068	0.664854435813419	0.72852435044944	1.3727442368823	0.241340944906182
14	71584473	T	C	0.256528048994598	0.366010555877282	0.239637296274352	0.273388355054531	0.588783398104598	0.442889957093623
14	71589209	A	G	0.774324522828941	0.839876342508861	0.7963764680206	0.784419503059649	0.0203541655700599	0.886552370105815
14	71590003	C	T	0.395459637957531	0.452618305706573	0.468088807673778	0.404262072790883	1.87447743457882	0.170963153143667
14	71598042	C	T	0.0500274288533641	0.047886556620766	0.0302936066455622	0.049697734529544	0.680777772713006	0.40931902951379
14	71600208	T	C	0.328534765304187	0.439715365405845	0.357509990501711	0.345656577719842	0.149910964458935	0.698620458366071
14	71604231	G	T	0.99	0.989999999999996	0.99	0.989999999999999	2.74880431097841e-13	0.999999581676779
14	71605268	A	G	0.284362108874284	0.391164403445247	0.307373011891472	0.300809662238213	0.0452015594242914	0.831633835813775
14	71605367	T	C	0.918578776676796	0.976778794530167	0.898686720563052	0.927541579426215	2.39919302077368	0.121397859472095
14	71605516	C	T	0.395222905387664	0.448818349725693	0.442930092486737	0.40347660381572	1.65463290772322	0.198329538735999
14	71605711	A	G	0.816211646268438	0.752162584261483	0.824521572394165	0.806348090719367	0.519371885870985	0.471109740626689
14	71606583	C	A	0.655376778865793	0.693777308872577	0.763453873079788	0.661290460486838	6.49797995846681	0.0107997126213354
14	71620032	C	T	0.475896810084771	0.430294400356627	0.464896040066977	0.468874038986636	0.00911942735346177	0.923921111232438
14	71623715	G	A	0.881347629167624	0.836994871886881	0.85640312848072	0.874517304546389	0.115384650724219	0.734095143141473
14	71624166	G	A	0.424237732328237	0.373345135846794	0.40362693987502	0.416400272470095	0.177526772242542	0.67350736552769
14	71624842	G	A	0.36793528826753	0.41084878339062	0.46867679769135	0.374543966516486	1.85383083285236	0.173338502388483
14	71625055	A	G	0.01	0.0118728839596419	0.0193626230386342	0.0102884241297849	1.05288020430537	0.304844681275392
14	71625112	A	G	0.50399148579773	0.538729883548021	0.497552069878506	0.509341199051275	0.0911785540767452	0.762684181039669
14	71630061	C	T	0.579389514307728	0.589876779633451	0.349634923727333	0.581004553167889	5.09803372584752	0.0239529812092361
14	71630207	A	G	0.99	0.99	0.99	0.99	0	1
14	71630262	A	G	0.428440853748952	0.369100775811002	0.436087793776275	0.419302481746508	0.236903119877378	0.626451847010415
14	71630575	T	C	0.420295645122212	0.385911015071362	0.385131587026881	0.415000412094381	0.951146774874755	0.329427567334781
14	71630586	G	A	0.816966244617078	0.844937000375201	0.784846537384312	0.821273741003829	2.22292408151352	0.13597531132189
14	71631270	C	A	0.397829984026158	0.332341357366023	0.376289138570596	0.387744735520497	0.0708223161535751	0.790143230433186
14	71632302	C	T	0.742257374584875	0.73724470267618	0.715743161450533	0.741485423110936	0.28228856885846	0.595205116097768
14	71632622	C	T	0.726661958935288	0.693392757196195	0.673165901120277	0.721538501867468	1.57963706142189	0.208812979609102
14	71633061	A	C	0.805813938509418	0.825874295057358	0.796097412202418	0.808903233417801	0.257329060226302	0.611961092793211
14	71633294	G	A	0.835958800636854	0.83083564046871	0.815464115738251	0.83516983397096	0.511229467091095	0.474607113017517
14	71638429	C	T	0.753946442357181	0.745980101763824	0.864717923794876	0.752719625905804	7.79012789227855	0.00525324768616203
14	71640689	T	C	0.412655212366547	0.387571031514438	0.409882338615003	0.408792248515322	0.000853374237393695	0.97669505622013
14	71646648	G	T	0.98191157743628	0.953243347750032	0.973618395238874	0.977496670064598	0.106359699528288	0.744327249732445
14	71647132	G	A	0.839746914509235	0.924701495419653	0.833704457548212	0.852829919969439	0.255195400784816	0.613440362462214
14	71648072	T	C	0.816515330909672	0.824350011087462	0.793103370455722	0.817721871657051	0.962001197955289	0.326683191913937
14	71649124	C	T	0.657653498607951	0.738794481857401	0.61407083368895	0.670149210028366	2.40971772266291	0.120584107907073
14	71649796	T	C	0.537588494965037	0.458922466876081	0.48121327486584	0.525473926639338	0.311685401110975	0.576647792784204
14	71650682	G	A	0.830915392780876	0.820775225586266	0.795402375350878	0.829353807032906	1.5401966064702	0.214588543055961
14	71650691	G	A	0.962496568705768	0.93676666658899	0.985442070332994	0.958534163779784	5.25275408117866	0.0219120631127876
14	71651342	T	C	0.851987093907958	0.754244060751384	0.874962223066309	0.836934666801846	1.43760321124296	0.230527587050045
14	71652087	T	C	0.654405420267757	0.794220005356294	0.674559995660433	0.675936866371392	0.00113782852262102	0.973091089320984
14	71652617	A	G	0.837543661526998	0.698303882896811	0.871209872497844	0.816100735617949	1.62541659966251	0.202338171087135
14	71654121	C	T	0.910657447078783	0.957062085583581	0.902557008674434	0.917803761408522	0.477330926278518	0.489633791166199
14	71654539	G	A	0.557813310109041	0.528449448002837	0.604348004996639	0.553291275344685	1.11185305530026	0.291679489919959
14	71655019	C	T	0.591502252727006	0.532716522319949	0.574751915112231	0.582449250244319	0.0645656763801249	0.799420026644573
14	71658253	G	T	0.618578408619782	0.581032570690698	0.62522850276342	0.612796349578703	0.105572344957375	0.745242390027681
14	71659082	T	C	0.456110577715067	0.469054122802856	0.441119554134977	0.458103883658586	0.249036721048359	0.617754169897146
14	71659609	G	A	0.582596097120096	0.521826493158958	0.575978250178159	0.573237578110081	0.00788265595523104	0.929253317164802
14	71660320	G	A	0.895958658561032	0.93509118403789	0.858548384823531	0.901985067484468	2.8073276545145	0.0938345678838418
14	71660853	G	A	0.893160490974017	0.948901016265993	0.873701092417203	0.901744531868981	1.66552649198573	0.196858796938696
14	71661292	C	T	0.836976118384593	0.686903900520737	0.842824020082489	0.813864996833559	1.47921996789768	0.223896605445001
14	71661712	A	G	0.648134456246893	0.87325823460477	0.680611398580092	0.682803518114006	0.00312020277988032	0.955454312056371
14	71663469	T	G	0.413039868025018	0.357192955186333	0.571263441145256	0.40443944344786	1.79183145928136	0.180703177033736
14	71665987	A	G	0.99	0.99	0.989999998932035	0.99	-2.53562171065719e-07	1
14	71666297	C	T	0.754322662309	0.803419736599249	0.746949912189344	0.761883611749698	0.1189666749882	0.730157927148032
14	71668185	C	T	0.989999999999988	0.99	0.989999996183514	0.98999999999999	-1.17317037639485e-06	1
14	71668349	G	A	0.968239795401622	0.99	0.98999999973023	0.971590866909773	2.43061702978077	0.118986054809689
14	71671800	T	C	0.802679783048469	0.850599101182188	0.779088251981354	0.810059358041061	0.662107166497755	0.41581701849777
14	71672067	A	G	0.816985972153753	0.670354224956425	0.794580266891703	0.794404683085365	2.26045820160626e-05	0.996206529896321
14	71672406	G	A	0.939008325053397	0.99	0.922287063416312	0.946861042995174	1.44139114347263	0.229914355817214
14	71674036	G	A	0.93455892042274	0.98999999172338	0.892143981724633	0.943096845403039	6.04690861918735	0.0139306657583491
14	71675402	C	T	0.960084111783964	0.984391458436478	0.900274741375919	0.963827443168451	5.44796956926082	0.0195910833666009
14	71676029	T	G	0.886924301885392	0.99	0.89138256335036	0.902797959395042	0.136814239557971	0.711468856882682
14	71678266	G	A	0.99	0.800683511632629	0.99	0.960845260791425	0.0705464254255038	0.79054284082517
14	71679203	A	G	0.559855482935724	0.474811661555878	0.517300333415607	0.546758734443227	0.648557489763602	0.420628887150259
14	71680078	C	T	0.843019812885762	0.668516384125877	0.831330583301548	0.81614628485674	0.336744223010564	0.561714573942984
14	71680981	A	G	0.494066647821137	0.41800360835899	0.381665670933255	0.482352939743967	1.52798376424895	0.216415298162267
14	71681257	T	A	0.538219815652617	0.52379958049612	0.558457180108779	0.535999099438517	0.0818324373197194	0.774829337671115
14	71682167	T	C	0.620729513492636	0.576632560570136	0.50593609048215	0.613938582742571	4.98657106524354	0.0255447797507
14	71684656	C	T	0.82349263870674	0.66405641838548	0.813651701756697	0.798939460777266	0.328978974318008	0.566260924377503
14	71687819	C	T	0.547235273769807	0.501996346493989	0.504100764277147	0.540268478969331	1.00712010449215	0.315593762735489
14	71690700	G	A	0.913375591327662	0.887563599975608	0.925955300415807	0.909400544659446	0.325559655374775	0.568285496550672
14	71695469	G	A	0.585086917268585	0.587685630302354	0.467158536250039	0.585487119075786	3.85300703080558	0.0496568883009302
14	71695665	G	A	0.734974449497908	0.844504942020379	0.684792978196585	0.751842145346368	5.72534460892763	0.0167217546162962
14	71696037	C	A	0.924476737503984	0.989999999422253	0.845456883897486	0.934567319839397	5.76455895419532	0.0163525888488893
14	71698616	C	A	0.804930450602812	0.697228930769758	0.812140698919725	0.788344416548522	0.873693184531064	0.349934904055199
14	71700325	C	T	0.99	0.989999999999952	0.989999995360165	0.989999999999993	-2.14125840769922e-06	1
14	71700422	G	A	0.836164544495805	0.918761041891309	0.845389689362387	0.848884405094713	0.0121935203660224	0.912072902697569
14	71701710	C	T	0.321726814082908	0.285576493751344	0.329083104142495	0.316159664751847	0.0752056548527282	0.783902884272677
14	71702742	C	T	0.99	0.99	0.98999998723815	0.99	-2.13978339091265e-06	1
14	71707517	G	A	0.99	0.989999999999992	0.99	0.989999999999999	6.32644656305336e-13	0.999999365370898
14	71707567	T	C	0.864285172246884	0.950323687775311	0.874371015720735	0.877535103638261	0.0221299183730576	0.881742004827412
14	71708595	G	A	0.989999997953475	0.989999997913571	0.951457132681317	0.98999999794733	3.5054800102167	0.0611661180995342
14	71711170	C	T	0.99	0.99	0.989999999999987	0.99	-4.62208297405167e-12	1
14	71711625	A	G	0.748532987711171	0.924478080001776	0.785445493100166	0.775628531923924	0.036426691501087	0.848637020139078
14	71712035	C	T	0.865504498591438	0.944266603144439	0.865838615587406	0.8776338626926	0.303563023924234	0.581657298930118
14	71712255	C	T	0.957525148400628	0.92432367073651	0.98190254291325	0.952412120840354	1.49655862827395	0.221201633360817
14	71712343	T	C	0.664120358146589	0.610426709625391	0.679704991865443	0.655851536274325	0.499920779825197	0.479534932910028
14	71714187	G	A	0.831417602384304	0.886914345113684	0.834349320005164	0.839964100764628	0.0485405058806564	0.825622645853209
14	71715028	G	A	0.944502689132913	0.957113868125404	0.955686380259658	0.946444810697757	0.319114596120272	0.572140226679095
14	71715570	T	G	0.840317445437997	0.88004340171801	0.921189401786339	0.846435242705119	4.39745076956986	0.0359926937234195
14	71716231	C	T	0.927931566652601	0.930190684767854	0.908081635982351	0.92827947084235	1.23829481725496	0.265799937355542
14	71717394	C	A	0.903021642650612	0.92987201428347	0.939750468494899	0.907156599882072	1.93676044221725	0.164020712351807
14	71717481	G	A	0.9156514094836	0.931480102283645	0.957130601281431	0.918089028174807	1.28197185758155	0.257532723459378
14	71723237	G	T	0.813193332254697	0.728946984752665	0.81942385569551	0.800219394739384	0.399834482953558	0.527174749127381
14	71723422	C	T	0.99	0.99	0.989999999926368	0.99	-1.33536215734634e-08	1
14	71724408	T	C	0.740731731871418	0.614144742187802	0.781929843800697	0.721237335460141	0.618661097408055	0.431545266045417
14	71729257	T	C	0.779720542556306	0.684999551414432	0.761965810680362	0.765133509920457	0.0128379012751299	0.909789179277922
14	71729438	C	T	0.768777696544142	0.637145730156936	0.803739146447958	0.748506373720512	3.34419490726496	0.0674424635147933
14	71733790	G	A	0.846319585495948	0.746146697542479	0.8206111822352	0.830892960751114	0.111324671345988	0.738641027178689
14	71737314	A	G	0.755364449976751	0.880804600310619	0.857856929917416	0.774682233128167	0.72323138806484	0.395085996549487
14	71739199	G	A	0.987166307806876	0.99	0.99	0.987602696404617	0.399234427206	0.527484895554579
14	71739924	C	T	0.815725873982178	0.697052216460073	0.810309345221394	0.797450130723774	0.232872522456878	0.629402028216832
14	71740115	A	G	0.380382021549847	0.323979172258257	0.368376335524631	0.371695982758942	0.00913848833473729	0.923841886195331
14	71742077	C	T	0.989999999999988	0.99	0.989999999967409	0.98999999999999	-6.67694376800895e-09	1
14	71743789	C	T	0.794496127162761	0.705807271342126	0.781104280784624	0.780838043366383	7.37509875203583e-05	0.993147979665009
14	71748353	T	C	0.762913147222665	0.636927110497883	0.775269909217099	0.743511297567049	0.779469689573715	0.377303376635331
14	71751120	C	T	0.960503668371438	0.99	0.989999999999945	0.965046103442236	0.301253619046501	0.583097579554484
14	71751987	G	A	0.99	0.987443973484003	0.989999986636406	0.989606371916536	0.012683893599792	0.910329613475225
14	71759616	C	A	0.831879938610395	0.731319820115498	0.847225665903147	0.816393680362181	0.651515143919881	0.419571496429812
14	71762296	G	T	0.805139103234943	0.745111648782394	0.848304738260668	0.79589487524925	2.06617782707439	0.150598534133641
14	71771425	C	T	0.856130332965449	0.895437680992844	0.884828181176104	0.862183664561668	0.922281323679615	0.336876683288438
14	71777093	C	A	0.793977804871652	0.713749423450733	0.797496098302585	0.78162263413283	0.278140484725994	0.597922606977584
14	71780587	G	A	0.737079354962422	0.624053810497326	0.75076827938387	0.719673421114797	0.843188019076683	0.358486584734088
14	71780957	A	G	0.770942460803208	0.621958784505016	0.761719904995054	0.747998974653286	0.12175265355797	0.727141315004885
14	71782713	G	A	0.462462008093381	0.370416134942792	0.492610516449653	0.44828694362819	1.22322660644535	0.268728357454527
14	71785891	G	T	0.99	0.989999999999997	0.99	0.989999999999999	1.72587140899217e-13	0.999999668529962
14	71785943	C	A	0.982631835228963	0.99	0.989999999797675	0.983766532603703	0.892066808131497	0.344917836460048
14	71786492	G	A	0.424424859375369	0.366866114547621	0.341170184458808	0.415560812671896	3.7978795254162	0.0513175333846004
14	71786548	G	A	0.99	0.99	0.99	0.99	0	1
14	71788946	C	T	0.799078706927957	0.685682957706125	0.887417763615789	0.781615761547795	7.78205671272511	0.00527676887260604
14	71791925	A	G	0.989999999999999	0.98999999575409	0.99	0.989999999346129	1.2917544936369e-07	0.999713232425772
14	71794319	G	T	0.960740563941589	0.99	0.99	0.965246517094584	1.55316175918975	0.212669285925791
14	71817538	A	G	0.603257815894885	0.560839374791438	0.686223290963739	0.596725375964954	1.41179630060376	0.234758425897716
14	71820434	A	G	0.483394914591562	0.544670769759974	0.505698774094663	0.492831396287497	0.133546778111302	0.714782594495846
14	71825113	T	C	0.760381982412878	0.769208576195658	0.839346284861107	0.761741277855426	1.30488853243021	0.253322203960214
14	71826787	A	G	0.518802802472558	0.548339091185067	0.513062329555678	0.523351390934284	0.0875803293107289	0.76727610200571
14	71831303	C	T	0.895120465579431	0.815378086871661	0.880490203068293	0.882840139258435	0.00108859846217823	0.973679439702895
14	71837479	A	C	0.282250501888734	0.229630340473229	0.311512930466918	0.274146997030746	0.945305859338198	0.330917035604766
14	71845777	G	A	0.99	0.99	0.99	0.99	0	1
14	71847117	A	G	0.756061912879737	0.646471442503394	0.812213372970193	0.73918498044178	5.35451102619769	0.0206687293196846
14	71849740	A	G	0.80474067595175	0.649258406239003	0.831127026443804	0.780796406415987	0.653996240804519	0.41868753224961
14	71851912	C	T	0.329141987819516	0.260530210296266	0.363729014695384	0.318575774080935	2.11274639693679	0.146076948848038
14	71855382	A	G	0.99	0.99	0.99	0.99	0	1
14	71858514	A	G	0.13212925879404	0.145249559411416	0.136070065338045	0.134149785089116	0.00749250633563764	0.931021846239632
14	71861703	A	G	0.559874252496055	0.0100000000000238	0.577771890240751	0.475193617611667	0.107454995900929	0.743060400788974
14	71864449	C	T	0.329407152614584	0.293416816145434	0.327205278646677	0.323864640798335	0.00582471356050903	0.939164664861847
14	71875838	G	A	0.916574782948905	0.833985419031776	0.99	0.903856020905667	2.25298563872433	0.133356885075407
14	71875909	A	G	0.83280133173292	0.625744599962893	0.909750717145016	0.800914595040336	4.52756511223283	0.0333530403609858
14	71880093	A	G	0.797283209834905	0.731461374860534	0.824979078900951	0.787146647248852	1.49334405292934	0.221698335190514
14	71884567	G	T	0.827845934713004	0.780462770801973	0.89243428493575	0.820548927470706	3.39320188790229	0.0654657052096367
14	71884765	T	G	0.99	0.989999999999996	0.989999997448137	0.989999999999999	-6.6612237495902e-07	1
14	71909854	C	T	0.825747096038182	0.744405792762799	0.82083834758308	0.813220535333773	0.0692848457534602	0.792380903170558
14	71911727	A	G	0.957477546420183	0.962582481966963	0.965021000822618	0.958263706494387	0.0386340080567771	0.844175509564496
14	71914703	G	A	0.941832762514342	0.98999999999999	0.967011263152297	0.949250517087132	1.23011018426951	0.267385610925957
14	71922630	T	<*>	0.975575912081794	0.989999999922716	0.989999999986416	0.977797221609296	0.502996864915447	0.478186277195883
14	71936460	G	A	0.98999999580397	0.989999999578089	0.98999999990842	0.989999996385184	3.37495169748332e-07	0.999536474300638
14	71940619	A	G	0.512951742671964	0.740438858525075	0.666997076784936	0.547984758513343	0.207074511448918	0.649070099084916
14	71941135	A	C	0.469477875484144	0.376773686846665	0.53610044585776	0.455201430433973	2.72003801918774	0.0990956550396901
14	71950186	A	G	0.99	0.989999998690109	0.99	0.989999999798277	5.32782945810261e-08	0.999815831557627
14	71956141	A	C	0.680136386336173	0.443056153381912	0.911562731954266	0.643626030461217	5.0479550059225	0.0246550206407652
14	71972346	A	C	0.945236448341193	0.99	0.945603551316159	0.95213003529665	0.0374631414812417	0.846525138705903
14	71977599	A	G	0.99	0.989999999999994	0.99	0.989999999999999	4.50090476873946e-13	0.999999464708961
14	71982850	A	G	0.671562558440418	0.743581466800096	0.713470100407976	0.682653470327808	0.68189420092225	0.408935225040539
14	71987065	A	G	0.829158718033992	0.820926638502452	0.811886847960561	0.827890977786135	0.0973273973089903	0.755060744970113
14	71997723	A	G	0.686659146039355	0.521760684833211	0.762966191518657	0.661264783013609	3.12324793840879	0.0771827995985571
14	72001614	T	G	0.82874559711866	0.711858937538026	0.72007932168305	0.810745051543243	1.00279721300804	0.316634609520849
14	72003224	G	A	0.795434379007663	0.701183695216414	0.961885124909232	0.780919773703811	7.73676070191921	0.00541077777557766
14	72009999	G	A	0.384791475424814	0.417630064657493	0.188084676714496	0.389848618166647	3.49978973814055	0.0613766211682724
14	72010126	G	T	0.820603284087235	0.805314378087925	0.86487470380577	0.818248792563341	0.271324031583038	0.6024449805586
14	72014544	A	G	0.580648642426223	0.675298792210472	0.578444001371294	0.595224765492998	0.163645996491672	0.685821680894471
14	72016613	G	T	0.250619007393259	0.316646841992521	0.223029881281509	0.260787293921545	1.11613531072812	0.290752145972104
14	72018006	T	C	0.99	0.99	0.989999996367686	0.99	-1.07138497710329e-06	1
14	72022891	A	G	0.456446404084324	0.545969115713912	0.427816619913509	0.47023290167528	0.464439539668514	0.495556424572829
14	72023372	G	A	0.524806281909974	0.643262522259713	0.542215139229177	0.543048542923834	0.000281192401827896	0.986621066374868
14	72023489	T	C	0.173249169813339	0.198480795825217	0.130847807652952	0.177134840219168	0.983471349567203	0.321343285956979
14	72039689	G	A	0.21308721351471	0.318950153370102	0.178108739289932	0.22939010625244	3.02064846671484	0.08221058735095
14	72041035	A	G	0.989999999999999	0.99	0.98999999872558	0.989999999999999	-4.07896479156843e-07	1
14	72041458	A	G	0.803521881340071	0.760233773848459	0.730683477107337	0.796855512786363	1.76105603016504	0.184492850383728
14	72046623	T	C	0.99	0.99	0.99	0.99	1.56325130662513e-13	0.999999684532618
14	72050162	C	T	0.244070775351468	0.437607036337295	0.1479311080409	0.273875359543285	4.25821630421684	0.0390609152073833
14	72053097	G	A	0.242465954934124	0.316536447650912	0.173763613687269	0.25387281081251	4.91620001931685	0.0266059747219155
14	72057355	G	A	0.207791872550352	0.373361991991094	0.196347729752423	0.233289670944226	0.896060563622674	0.343840219662425
14	72059551	G	A	0.187785454550437	0.231530448556751	0.128395845804223	0.194522183627409	0.849216172901517	0.356774173238221
14	72061718	C	T	0.198472269739227	0.307264033537683	0.228811608167315	0.215226201364189	0.180809675807526	0.670678339382827
14	72072970	A	G	0.488558566549202	0.549786041902427	0.448386162250463	0.497987597753599	1.49461142426775	0.221502347512841
14	72073452	C	A	0.540098868006239	0.523254888826383	0.502789175262786	0.537504895212541	1.18994315093818	0.275341023715449
14	72082274	T	C	0.99	0.99	0.989999998810276	0.99	-5.59385434333052e-07	1
14	72083668	G	A	0.99	0.989999991065474	0.99	0.989999998624083	5.0714884163673e-07	0.999431791477062
14	72086717	T	C	0.870504502903292	0.85369832071256	0.854188692567881	0.86791635084592	0.382512188596632	0.536261812673604
14	72090546	C	T	0.99	0.99	0.989999999098046	0.99	-1.50170101949364e-07	1
14	72113909	A	<*>	0.99	0.989999999954563	0.989999999953838	0.989999999993003	-2.55167438685567e-09	1
14	72117156	T	C	0.0732743244807879	0.168180067006782	0.0940948738373536	0.0878898088297909	0.06766063504408	0.794773849242855
14	72117916	T	C	0.99	0.99	0.99	0.99	0	1
14	72119579	T	C	0.966701993424764	0.98999999999134	0.99	0.970289886436017	0.426726849807353	0.513599419357954
14	72123008	C	T	0.863317151902365	0.950537507359614	0.930855027926149	0.876749086642782	1.59668039129067	0.206374282804336
14	72129469	C	T	0.99	0.989999999999983	0.99	0.989999999999997	6.21628455822408e-13	0.999999370920541
14	72130665	C	T	0.979276171130589	0.99	0.989999999983965	0.980927640776479	0.814302909332677	0.36685114447821
14	72132409	G	A	0.99	0.989999989944181	0.99	0.989999998451404	4.62580847469747e-07	0.999457332451302
14	72140450	T	G	0.99	0.988254045355973	0.989999999950911	0.98973112298482	0.0173038693912492	0.89534484531744
14	72140476	G	A	0.989999998636108	0.99	0.99	0.989999998846147	6.18749451169067e-08	0.999801528811504
14	72148047	G	A	0.778789357700574	0.799862801133867	0.768701792250768	0.782034667989301	0.127453734170939	0.721086842029075
14	72152613	G	A	0.99	0.99	0.987679197166279	0.99	0.115502621395834	0.733964396401963
14	72152868	C	T	0.974946545760574	0.968532979858501	0.980119519867176	0.973958856611655	0.0887363820101879	0.765789772528925
14	72153639	G	A	0.99	0.99	0.99	0.99	1.00719547272491e-13	0.999999746780618
14	72153909	G	A	0.986963745055643	0.989999996472648	0.989999999987106	0.987431327773861	0.229862249687415	0.631625987076646
14	72159433	G	A	0.973914110351834	0.936094548400863	0.949197725276865	0.968089897811385	1.7479157023179	0.186138972301237
14	72161993	A	G	0.989999999999993	0.99	0.99	0.989999999999994	1.49400661787529e-12	0.999999024749185
14	72162901	A	G	0.756578510572591	0.726032100665993	0.730327527015913	0.751874363446975	0.305170396386284	0.580659056351779
14	72162978	T	C	0.205117517993007	0.294695796512806	0.213805652820381	0.218912572885056	0.0392198222048868	0.84301380629746
14	72163200	G	A	0.989999999863741	0.989999999973925	0.989999999976249	0.98999999988071	4.78206181120769e-09	0.999944824325135
14	72165208	A	G	0.33875206559458	0.205397344435647	0.01	0.318215438536105	5.28067887461814	0.021563338691606
14	72172676	C	T	0.941252220511728	0.913678281371702	0.953624109694339	0.937005833884164	0.924479053416837	0.336301660892348
14	72173413	T	C	0.325796078928727	0.38861192704625	0.268119220197997	0.335469719538826	1.0111181935808	0.314635103415115
14	72176935	G	A	0.663741009061091	0.719054315809775	0.67475551658306	0.672259258300388	0.00224070602097234	0.96224535956031
14	72183309	T	C	0.406957611750088	0.43783262527757	0.445293387221048	0.41171236383332	1.09152818384342	0.296132860647505
14	72184751	G	A	0.855916403562659	0.811456839585592	0.803640373182594	0.84906963071019	2.8146529550756	0.0934070959958641
14	72187850	T	C	0.40928121765456	0.475916555189738	0.40783948376029	0.419543059634978	0.0996190408658634	0.752287279678175
14	72190156	G	A	0.604433706222452	0.63725052589449	0.59611355688183	0.609487496451946	0.021413607598046	0.883657812819706
14	72191310	C	T	0.99	0.989999999999995	0.989999998415072	0.989999999999999	-4.057186471398e-07	1
14	72192380	C	T	0.913879853203626	0.893150341013146	0.927466298528818	0.910687508326292	0.777863081745796	0.377795483103264
14	72194401	C	T	0.90420780171563	0.895242913686378	0.921125637744124	0.902827208959125	0.690907886947999	0.405855746299062
14	72195606	G	T	0.469871160093168	0.429448438015614	0.478469481059755	0.463646060893225	0.0875899261847474	0.767263719577835
14	72196519	G	A	0.99	0.99	0.99	0.99	0	1
14	72198298	T	C	0.989999996882261	0.988313405841418	0.99	0.989740261861972	0.0253831262960772	0.87341611181983
14	72199963	G	A	0.99	0.989999999999998	0.99	0.99	6.50480409468173e-14	0.999999796503393
14	72201985	C	A	0.66965051255258	0.776746651966903	0.741823768111321	0.686143318022385	1.46908987668601	0.22548934556212
14	72203956	C	T	0.99	0.99	0.989999997456323	0.99	-9.03244442645218e-07	1
14	72210756	C	T	0.439260877791161	0.467932199926695	0.455323105963715	0.443676261400033	0.14173478675685	0.706562454170606
14	72216171	A	G	0.983191146090426	0.986027687370273	0.989999976475588	0.983627973447523	1.00093507815767	0.317084352060301
14	72216749	C	T	0.712834322294707	0.770596246845988	0.7235238204852	0.721729658675604	0.00200873562018952	0.964251643997601
14	72218104	A	G	0.981624865027871	0.980124448779546	0.989256699077184	0.981393800925629	0.875983663111831	0.349304086462178
14	72219146	C	A	0.274077975646451	0.214133037040673	0.239598219741693	0.264846455101161	0.460988488335898	0.497162363882645
14	72220169	C	T	0.472472355819388	0.475386498504605	0.400839717303788	0.472921133792911	3.44830877043391	0.0633165260852875
14	72224472	T	C	0.303137436087231	0.187390141835247	0.379766034640482	0.285312352772425	4.34560293309777	0.0371046271059166
14	72225138	C	T	0.386818532951232	0.445786943698346	0.309612846099802	0.395899668206287	6.84967250976751	0.00886575223220542
14	72226175	A	G	0.935926512459722	0.945994804178158	0.957000992258856	0.937477029384362	1.57678173037761	0.209224868930631
14	72230230	C	A	0.616883725801658	0.680998669386652	0.546427429699595	0.626757427113747	2.23593553492432	0.134834992327215
14	72235498	C	T	0.01	0.01	0.01	0.01	0	1
14	72237557	C	T	0.553514398431856	0.636786845587494	0.496316052398514	0.566338355293824	2.34865115812539	0.125391462478879
14	72239765	A	G	0.955116871143075	0.951333633178128	0.954319810998809	0.954534252496473	0.00024519075953852	0.987506780690705
14	72243356	A	G	0.974297678287852	0.953103030530558	0.985261613569219	0.971033702533229	1.32945677726386	0.248901880654763
14	72243873	G	A	0.498589299503992	0.656882024330774	0.424345206332936	0.522966379127316	3.96104637186452	0.046564749731468
14	72247122	G	T	0.619706982944092	0.732251796788546	0.553498627686842	0.637038884276138	3.0127739366849	0.0826108065202209
14	72251480	T	C	0.93396593522148	0.919970462934205	0.952963301900017	0.93181063248924	0.378152561659078	0.538593616125595
14	72259455	A	G	0.66619377706896	0.67363358767785	0.722601726416798	0.667339507902729	0.301053099929967	0.583222973734107
14	72265949	G	A	0.581841111371386	0.490036137485926	0.688427698534962	0.567703145393026	11.6986759166799	0.000625445881958119
14	72266774	T	C	0.989999994056944	0.947839093744583	0.989999999998957	0.983507215408841	0.65171074317621	0.419501707512168
14	72269668	G	A	0.422982403071582	0.255358148890783	0.552942061643268	0.397168267927739	9.35696194725972	0.00222140050350306
14	72270801	T	C	0.790525117348243	0.699007864608539	0.697289490863598	0.776431460426329	2.13492415592619	0.143977582940558
14	72279271	G	A	0.632317790580853	0.768899716758422	0.550051898258511	0.653351407212198	9.51352607930476	0.00203962862568825
14	72279285	C	A	0.618308224173509	0.736806814678637	0.536771457752935	0.636557007111299	8.87959835498993	0.00288374979000321
14	72279600	G	A	0.522141191882921	0.663471911736452	0.474004522102096	0.543906122740364	3.98288974315358	0.0459646428442222
14	72279703	A	G	0.916110654061864	0.835496418947925	0.895376005304033	0.903696061854317	0.159990997388677	0.689164805396938
14	72287145	C	T	0.59817687626623	0.745317044361454	0.54051951859398	0.620836462152894	2.22076488098377	0.136165585068304
14	72289633	C	T	0.516250137887673	0.716799762561576	0.534218743079542	0.547134780087454	0.018956084540099	0.89049245931818
14	72291223	C	T	0.615127383849244	0.785469793500468	0.470056063999168	0.641360114935532	17.7715457625525	2.49080616362122e-05
14	72294678	G	A	0.698024442115624	0.862214720671962	0.657995257846485	0.7233097450133	2.56412777758557	0.109312833263957
14	72296472	A	G	0.603774986858348	0.719070852095533	0.493525983050788	0.621530550104874	13.6343623955293	0.000222083269708704
14	72296740	C	T	0.627389325723947	0.72944818875467	0.572100182264461	0.643106390630678	4.00076199435985	0.0454796983878275
14	72298103	A	G	0.601099191175054	0.703043458441369	0.403272809211776	0.616798608334067	10.2985084902338	0.00133137775963197
14	72298188	T	C	0.531636080467027	0.428431827091807	0.5	0.515742625447243	0.0070013768713917	0.933315446256031
14	72299866	A	G	0.989999999999992	0.989999999999996	0.99	0.989999999999993	3.39403891069281e-12	0.999998530063852
14	72306555	G	<*>	0.989999999996442	0.99	0.9899999999855	0.98999999999699	-7.11181379017281e-10	1
14	72307264	A	G	0.532253298026643	0.604119685521282	0.392558735663604	0.543320721700817	20.9756061993823	4.65168628752608e-06
14	72316376	C	T	0.01	0.01	0.01	0.01	4.19664780302047e-15	0.99999994831181
14	72316508	G	A	0.974644843957223	0.989999989054184	0.989999999703002	0.977009536302154	1.75217212599076	0.185603898741905
14	72317961	T	G	0.817632344553716	0.731418819137599	0.730450456412144	0.804355461639634	1.65663591545129	0.198058148584192
14	72319271	C	T	0.99	0.99	0.989999997783428	0.99	-6.00312481914176e-07	1
14	72320467	T	C	0.530355784787802	0.505260923303802	0.686446023201435	0.526491176119266	10.4640269980493	0.00121721642413915
14	72321101	A	G	0.01	0.01	0.01	0.01	0	1
14	72321889	T	C	0.0231716885797605	0.0144327022405874	0.0120760595349813	0.0218258846835278	0.453415460390365	0.500717453454653
14	72322261	T	C	0.01	0.0100000016099102	0.0100000001693559	0.0100000002479262	2.27739019449444e-08	0.999879591046172
14	72324330	T	C	0.306096866524036	0.191215172895909	0.399621479124326	0.288405085705304	11.1471607153217	0.000841603871946398
14	72329387	G	A	0.99	0.99	0.99	0.99	0	1
14	72330874	G	A	0.375520567747945	0.180818619586512	0.377840140846471	0.345536467731085	0.231704967231092	0.630262492714511
14	72331111	C	T	0.635406646238313	0.50570326485605	0.73024539478223	0.615432325505444	12.9484308513261	0.000320189759663023
14	72331305	G	A	0.01	0.01	0.0100000003925231	0.01	-9.13915553828466e-08	1
14	72331385	G	A	0.689083638327717	0.748122238600233	0.611954899988633	0.698175582769685	2.01866984502529	0.155375196734949
14	72331609	G	A	0.934295308101607	0.81309480735176	0.866348660299698	0.915630430986131	2.1177815005687	0.145597311751571
14	72331866	A	G	0.99	0.99	0.99	0.99	0	1
14	72333196	G	A	0.980806590423921	0.987228561263304	0.964489803500112	0.981795573933186	1.87052456087762	0.171415012996591
14	72333601	A	G	0.632361006424269	0.690741297027332	0.506860747334662	0.641351571177141	4.01787641486197	0.045020366520154
14	72334903	G	A	0.620538908592572	0.534828872658721	0.655572659298322	0.607339563058759	1.94476050581015	0.163152576739663
14	72335103	G	A	0.99	0.989999999870861	0.99	0.989999999980113	2.28666315993809e-09	0.999961845904817
14	72335218	G	A	0.989999998304086	0.985402009482276	0.989999999995327	0.989291908025527	0.040513774060583	0.840479376733743
14	72336142	G	A	0.99	0.99	0.989999990196054	0.99	-2.34388096321963e-06	1
14	72338229	C	T	0.646503557188123	0.61235193571082	0.731040681626891	0.641244207480619	0.945217888255	0.330939537180249
14	72339221	A	G	0.537806202244581	0.351326981557718	0.432196531586137	0.509088402258804	1.0056529160544	0.315946522920885
14	72345597	C	T	0.99	0.989999999999997	0.99	0.989999999999999	2.86421212556147e-13	0.999999572985472
14	72345961	T	G	0.9840325095767	0.99	0.989999999996428	0.984951503101888	0.20053635731875	0.654288261739794
14	72346116	G	A	0.523539719905743	0.525562225682243	0.585739390681314	0.523851185795324	1.33851952454963	0.247295221850257
14	72349845	G	A	0.758437145781012	0.666997079033772	0.989999999999979	0.744355375501937	1.34593076946721	0.245990766883034
14	72350212	C	T	0.979972956449069	0.985446004869165	0.971033706450622	0.980815805905764	0.896248293322691	0.343789677459876
14	72351605	G	A	0.472884259508198	0.678450528612916	0.463088321378448	0.504541464950324	1.0355001723873	0.308870327043051
14	72352898	T	C	0.886580263281827	0.749712668009786	0.915373594084308	0.865502653609933	3.3630044903291	0.0666763172580293
14	72353049	A	G	0.396594233958986	0.498066301183975	0.471628076110591	0.412220932311634	1.37521455810714	0.240917967020783
14	72353202	T	G	0.150605816528051	0.0581959549645145	0.0959277945338921	0.136374697847266	1.29249653266781	0.255588380767355
14	72355675	A	G	0.1842123757425	0.125577331126331	0.141568496990503	0.17518257887161	0.755696979365555	0.384678505753801
14	72356311	G	A	0.927731939416033	0.89788494674942	0.943560936992899	0.923135502545375	1.74103991546967	0.187007116510915
14	72357275	C	A	0.141161080466322	0.086308108001181	0.0784272515258889	0.13271372270669	1.72693512800726	0.188802783745526
14	72357347	A	G	0.88175489060958	0.737485704728053	0.961200767145484	0.859537435983824	6.87116233774796	0.00875976590310399
14	72359993	G	T	0.928298119310826	0.874573367963356	0.944130213465429	0.920024507603316	0.359640883264425	0.548705747396
14	72360446	A	G	0.99	0.99	0.989999998725324	0.99	-8.30404444805216e-08	1
14	72363388	A	G	0.308572183926809	0.423591266793136	0.223290853266406	0.326285122688224	9.03315601910156	0.00265126354830874
14	72363899	A	G	0.181180197744737	0.344545997487355	0.188872718871999	0.2063385309051	0.0826857534907917	0.773690223419613
14	72367434	G	A	0.287726061317354	0.418612918072996	0.290337019476318	0.307882637257723	0.0407697853281544	0.839982946652056
14	72368335	G	A	0.922496897184048	0.882254233762833	0.917824337766906	0.916299527017181	0.00661029477397813	0.935200416201676
14	72368355	A	G	0.225075264253416	0.192013767272277	0.164024599469023	0.219983793718321	4.29009503772231	0.0383350226401644
14	72368522	G	A	0.98999999458988	0.99	0.989999999822885	0.989999995423038	6.71482773394186e-07	0.999346181130078
14	72368537	A	G	0.914044953386211	0.896296406673531	0.938564042315473	0.911311677192458	0.778998114379909	0.377447727242478
14	72372711	A	G	0.169190754740883	0.126432417121563	0.149370347600853	0.162605970747508	0.21347186828315	0.644059692649448
14	72373946	A	C	0.228533761506555	0.181778261727072	0.122950923783373	0.221333414540515	3.60443953841734	0.0576254894962162
14	72374618	G	A	0.189446517339724	0.116945680877141	0.1369738294511	0.178281388524486	1.45177890889012	0.22824272591053
14	72377443	T	C	0.212368002953826	0.15079376317509	0.171466183138131	0.202885570027901	1.57837701421604	0.208994626451072
14	72377614	A	G	0.187806235957765	0.149294106630212	0.0927012116212052	0.181875368041322	3.16278645402385	0.0753344962271023
14	72378214	C	T	0.428677182258432	0.50672855024366	0.306819971562743	0.440697092928157	14.4018079269346	0.000147660476606555
14	72378877	C	T	0.953651813241172	0.954141487870675	0.95926250019091	0.953727223134116	0.112135433196972	0.737725950960603
14	72382653	A	G	0.99	0.99	0.989999995839241	0.99	-2.08929982455952e-06	1
14	72382876	C	T	0.501231637844794	0.593051852423368	0.581391590717434	0.515371950889895	3.2380291721861	0.0719471368599121
14	72383338	G	A	0.942317274820731	0.847876294353636	0.904410994811084	0.927773363828798	1.8305197824415	0.176066163714022
14	72386814	A	G	0.875467148531585	0.714337352904042	0.963978352203602	0.850653160004944	17.0678861107158	3.60670649372991e-05
14	72388475	A	G	0.814596290810693	0.668887891547529	0.887336308191383	0.792157197324165	3.89757517784282	0.0483558528644283
14	72389396	G	A	0.691855555420007	0.962211806702868	0.709564729849999	0.733490418117567	0.115625355271285	0.733828449639946
14	72390689	A	G	0.525598474586079	0.645643514302136	0.443265689267526	0.544085410702352	3.00817716197682	0.0828454073068827
14	72395223	A	C	0.862963467258678	0.708948856567181	0.925072119898672	0.839245217212187	16.4025468198159	5.12163678571846e-05
14	72396727	T	C	0.99	0.99	0.99	0.99	0	1
14	72400736	G	A	0.98999999724245	0.99	0.989999999778462	0.989999997667112	2.41428887985667e-07	0.999607956135945
14	72409352	C	T	0.353349940063299	0.112828371835463	0.406045057271859	0.316309618556212	5.83709217991388	0.0156917386643684
14	72412206	G	A	0.681468266707033	0.917790082575038	0.724674697791646	0.717861826350706	0.0192818315769259	0.889561542683276
14	72413377	T	C	0.115781102895798	0.214716995116584	0.037278635025188	0.131017230297799	16.7600615357813	4.24167403432886e-05
14	72413828	A	G	0.9737590965256	0.923124966245067	0.98399417670167	0.965961440462398	0.821084683293747	0.364863220722305
14	72416763	C	T	0.790621135928449	0.833014807887482	0.704940480806485	0.79714976141014	1.32324260852915	0.250010931983512
14	72419082	T	C	0.773256586539736	0.941059996336643	0.795508010299755	0.799098311648459	0.00731365109880287	0.931848085725562
14	72419821	A	C	0.402076341863209	0.250625618964083	0.517617575329803	0.378752930536744	1.78605162150918	0.181407974578224
14	72421729	A	G	0.825345954505946	0.959609721310907	0.848011755590934	0.84602257459391	0.00741435352781468	0.931381644925517
14	72425522	T	C	0.319860664337884	0.313971370010196	0.22264717466478	0.31895371301142	4.27498054135604	0.0386774067212861
14	72425991	G	A	0.75029774147854	0.978460649870831	0.764557706810668	0.785434829370953	0.0645460752033351	0.799449825953595
14	72426242	A	C	0.989999999999976	0.989999999999977	0.99	0.989999999999976	1.06909602781947e-11	0.999997391154144
14	72432149	G	A	0.967948264042622	0.926659312845677	0.963338602530976	0.961589765558292	0.0104624197926169	0.918529690695397
14	72433102	C	G	0.0541988294519247	0.274386137339958	0.0909850457038121	0.0881076748666818	0.00132351047868715	0.970979294695073
14	72433151	C	T	0.925793669728879	0.931047592840107	0.689726120893481	0.926602773888008	7.43947224552089	0.00638085990049938
14	72433303	A	G	0.0766227412146397	0.216757084056467	0.0575708181510699	0.0982034300122811	0.860953327538809	0.353472047126544
14	72434002	A	G	0.333520902297433	0.365009996379562	0.287249367378304	0.338370222786081	1.19686991865648	0.273948179368232
14	72434531	G	T	0.957585184055325	0.946460849001372	0.95645746565632	0.955872036457016	0.000424305569199987	0.983565794390932
14	72435431	T	C	0.958356615911396	0.924107587940641	0.973753840195569	0.9530822656039	2.51251671986014	0.11294542784275
14	72438375	G	A	0.781619818721483	0.934964792624463	0.806442390268186	0.805234944702542	0.000782523669148563	0.977683187490911
14	72439168	G	A	0.107532755485917	0.248806349986946	0.0472875621829265	0.129288889039075	5.57795080401343	0.0181879921588224
14	72442477	C	T	0.99	0.989999996452468	0.989999998324976	0.98999999945368	-2.46980244125199e-07	1
14	72449351	A	G	0.781124244704827	0.94834667935879	0.881561768946291	0.806876499641537	3.95550651005785	0.0467182564414578
14	72449997	G	A	0.586318714934439	0.54398032659899	0.556228576076223	0.57979860313078	0.276827541333272	0.598788137852419
14	72456102	G	A	0.99	0.99	0.989999998654469	0.99	-1.21977024631578e-07	1
14	72457365	T	G	0.955432782124763	0.930348624169261	0.967458004641738	0.951569821799616	0.646040692194097	0.421531802349578
14	72459071	A	G	0.614937985693174	0.456312283193853	0.657508648960959	0.590509627508279	0.475740432988752	0.490358087018243
14	72459258	C	T	0.923489715112024	0.825751814363529	0.95738160380494	0.908438078396756	1.78742863990815	0.181239771689726
14	72459695	C	A	0.93628815077879	0.938283477568197	0.99	0.936595431104359	2.84568535884376	0.0916195182911626
14	72460289	A	G	0.815822132991035	0.946192740413911	0.797224869888293	0.835899206534158	0.833078484366371	0.361383861042545
14	72460574	A	G	0.964676900178665	0.929601285727939	0.982840733660881	0.959275255553253	1.13431852964662	0.286856059801658
14	72461074	A	G	0.572206020660892	0.550913845812464	0.730899981139166	0.568927025734234	0.967386077456559	0.325332949915496
14	72461160	C	T	0.669161355218831	0.858703940965357	0.717208270562942	0.698350913423796	0.169835214905408	0.680258298925631
14	72461642	A	G	0.744694397835897	0.911159612011611	0.750320884108077	0.770330040818957	0.482545652452291	0.487271497762569
14	72462263	G	A	0.722004779948181	0.862612125918948	0.720742014868514	0.743658311227679	0.584451931995025	0.444572577396139
14	72462557	A	G	0.812456798005415	0.953578910754478	0.838596608298923	0.83418960336877	0.0313151783981208	0.859539061541892
14	72463283	A	G	0.834726545615614	0.961606298617655	0.849474172313971	0.854266027577928	0.0454631115969744	0.831154741490696
14	72463990	G	A	0.811378060788606	0.918907097117306	0.825351635921617	0.827937532383226	0.00622930780499842	0.937091511312021
14	72464141	G	A	0.30231165597089	0.306196712199008	0.221939351754804	0.30290995463002	5.28449619912534	0.0215161164515791
14	72464262	T	C	0.384680279251313	0.315580773444959	0.239281027046655	0.374038955357135	5.70802851691377	0.0168874944890844
14	72465579	C	T	0.287404717873801	0.325344651553623	0.211772926278578	0.293247467660494	6.56392678890161	0.0104066477081776
14	72465951	T	C	0.0901242822042641	0.247318963613374	0.0454683990150495	0.114332263141267	5.90587662534423	0.0150904538039912
14	72467183	A	G	0.989999999999978	0.99	0.989999997416646	0.989999999999981	-8.7209504570047e-07	1
14	72467308	G	A	0.835190289321996	0.949789582869534	0.842806032313785	0.852838580528317	0.189288689322082	0.663509295666743
14	72468497	C	T	0.952243116513569	0.925351039450025	0.99	0.948101736645783	3.46690822438147	0.0626082296289179
14	72469591	G	A	0.409090854381735	0.451502707089337	0.300401421133057	0.415622279698705	4.22011655456467	0.0399474165984132
14	72470077	A	G	0.133025479967625	0.237041311816005	0.11576368905835	0.149043918072275	0.643424247379923	0.422473540896556
14	72471274	A	G	0.135526884951633	0.276653771502813	0.058065897963366	0.157260425480515	19.3139712763675	1.10891961968427e-05
14	72471630	A	G	0.849333437328975	0.965524640591045	0.862891197466323	0.867226882631334	0.0202265648191759	0.88690613351562
14	72473230	G	A	0.345228536465514	0.380607528056755	0.296950131090646	0.350676901170565	1.07738232504944	0.299283886623375
14	72473655	C	T	0.307330725577818	0.296354786309264	0.198339853863746	0.305640430930461	8.32583885595159	0.00390850850666336
14	72476732	G	A	0.989999942308259	0.988894173627456	0.988029692788119	0.989829653931415	0.0305470308112366	0.861254791614275
14	72478034	T	C	0.426158351297622	0.421595085158632	0.344441399744815	0.425455608312217	3.46376716562691	0.0627272509884322
14	72480264	G	A	0.981222553129218	0.987039487162063	0.99	0.982118360970276	0.631680999545882	0.426739381917484
14	72480600	G	A	0.99	0.99	0.99	0.99	0	1
14	72480860	A	G	0.175041713309194	0.35542300763849	0.125111258288581	0.202820432635906	6.99623011522119	0.00816815567458997
14	72487817	T	C	0.185211086811566	0.3451535982957	0.14916875495655	0.209842233580123	3.05089714061803	0.0806925575475654
14	72487872	C	T	0.259540720612042	0.47893232493648	0.178776576369761	0.293327027678006	12.2576855849889	0.000463345827332794
14	72488091	A	G	0.979406201772084	0.970236760271391	0.979647453927772	0.977994107780978	0.0267294331246903	0.870131555292194
14	72489585	C	T	0.943341985093495	0.98965826243642	0.969446248461714	0.950474691804305	1.28614713926548	0.25675919973162
14	72490662	C	T	0.951117597102992	0.964469492875825	0.985090214141424	0.953173789052008	5.98281194320127	0.014445952293352
14	72491701	C	T	0.209087061336427	0.279283376593678	0.153394604610267	0.219897293886044	3.17406046008777	0.0748162293925953
14	72493493	T	G	0.795167276749414	0.879818197678492	0.878473094617507	0.808203518572492	6.43996477567826	0.0111580858890843
14	72493888	C	T	0.858401348934686	0.889726754315365	0.939695113821362	0.86322546136331	11.6525224206274	0.000641155384556859
14	72494808	G	T	0.902084871706871	0.91130451676297	0.91280730089704	0.90350469704551	0.12220315471017	0.726657166690444
14	72496063	C	T	0.919186824603749	0.934061786187328	0.926605895818641	0.92147756868762	0.0728708225355827	0.787201826515911
14	72496189	C	T	0.86019049657863	0.925705570136305	0.881606505086756	0.870279817906512	0.101056579795547	0.750565362440697
14	72501161	G	T	0.945170746848181	0.886530037427652	0.928466157398798	0.93614007759742	0.074937590077345	0.78427881731653
14	72502596	T	C	0.946031006662202	0.99	0.99	0.952802231636223	0.948430201064106	0.330119198237512
14	72507877	T	C	0.886958204923627	0.898108434741855	0.941356971036013	0.888675340315634	2.57301522719035	0.108700364463836
14	72509597	T	G	0.0402339916087032	0.0546913945946999	0.0773502298577213	0.0424604316685467	0.706241325766038	0.400694431687813
14	72512985	T	C	0.99	0.989999998086518	0.989999999885228	0.989999999705324	2.05277920418888e-08	0.999885682905008
14	72513858	C	T	0.680309617032064	0.667234431865724	0.563988727240666	0.678296038516447	14.7634350930887	0.000121876008338426
14	72514165	C	T	0.711752207888931	0.834185816583549	0.740231101179528	0.730606983627902	0.0716353561532071	0.788970417452546
14	72514322	A	G	0.99	0.989999999149134	0.989999999945965	0.989999999868967	8.11911640856194e-09	0.999928105702411
14	72514828	C	T	0.652325319742496	0.788641703834719	0.732373580586757	0.673318042892698	3.38446586653817	0.0658135002030932
14	72515432	T	G	0.60016777897608	0.700927329501762	0.666997076784936	0.615684749757035	0.0400205661419351	0.841440375298124
14	72515726	A	C	0.989999999828555	0.989999999994836	0.9899999999983	0.989999999854162	3.26364781757315e-09	0.999954418175459
14	72516953	G	A	0.989999998458757	0.99	0.972154583316686	0.989999998696108	0.829627478828369	0.362380269497002
14	72518847	A	G	0.699415718692478	0.772444069821179	0.715370272707482	0.710662084766298	0.0087973385020427	0.925272696067857
14	72521934	T	C	0.386645343822866	0.268312381006764	0.387846360124333	0.368422067549186	0.0975681986752306	0.754767640416517
14	72524285	A	G	0.99	0.989999996102142	0.99	0.98999999939973	8.59728261661239e-08	0.999766051288836
14	72528781	G	A	0.736600186752334	0.83119643697451	0.841978741981015	0.751168009286549	6.64811636397792	0.00992607068073028
14	72528993	A	G	0.382548195662161	0.227307736423384	0.314609276274278	0.358641164939389	2.07090498774048	0.150132411136831
14	72531534	T	C	0.364141084275016	0.211588459497963	0.408127069768258	0.34064798005935	0.33370491448995	0.563485601217629
14	72537202	A	G	0.313142539767663	0.179346499204173	0.313488168998761	0.292537949520885	0.377071412418708	0.539174749169494
14	72541385	A	G	0.34761575866361	0.191177999391397	0.27232786079852	0.323524343735689	0.786309523596058	0.375218382511325
14	72542791	C	A	0.382705850861224	0.182630056436672	0.345545441264987	0.351894178519843	0.0286035803102219	0.86569758926422
14	72552929	A	G	0.609960705637835	0.443752428363274	0.615741463364961	0.584364630937552	0.956115529730158	0.328167511580139
14	72553266	A	G	0.946140362522281	0.917956035569019	0.952315762759971	0.941799976171478	0.308323050320569	0.578711056283481
14	72553387	A	C	0.794841008063115	0.737040828982307	0.866047812633084	0.785939780484671	9.53533366221849	0.00201553528008921
14	72553421	C	T	0.814363241724216	0.786512397191385	0.877189291027793	0.81007421166616	7.38443299249696	0.00657908076640755
14	72554245	G	A	0.814246055179598	0.906897119899846	0.848244016183691	0.828514319146516	0.0948105621220864	0.758148352422711
14	72555895	T	C	0.187693094990168	0.14778559839158	0.210955536641277	0.181547340513985	0.689566237301286	0.406311958670692
14	72556063	A	G	0.881765824954775	0.974424226802378	0.867401291833917	0.896035218839306	0.931273212971285	0.33453229989461
14	72558391	T	C	0.72783606027303	0.907122454770068	0.762733866090388	0.755446165025574	0.0687429567141676	0.793175902645502
14	72559891	G	A	0.0854603223949787	0.0551164641133578	0.163838309960638	0.0807873682196091	10.0740479856966	0.00150372298412379
14	72560385	G	A	0.666189968976232	0.408680716863122	0.700937952818906	0.626533544150814	3.53146138346184	0.0602146931758862
14	72560950	T	C	0.868183829097428	0.927604895919736	0.908449434039358	0.877334673388063	0.494352919639365	0.481991965520637
14	72561999	G	A	0.262753086329068	0.184412028014976	0.35483076187162	0.250688563348698	2.91753776912118	0.0876214731629291
14	72562105	C	T	0.989999997502423	0.973001836809378	0.975034508784856	0.987382280755694	0.432839249192593	0.510599050528461
14	72565482	T	C	0.16188112158729	0.0956639025019467	0.16954994579875	0.151683669848147	0.464591182897638	0.495486058255532
14	72565656	G	A	0.722212702866634	0.492366797835482	0.68740258473374	0.686816433491837	0.000180057716027624	0.98929386051949
14	72566900	T	C	0.7496514795647	0.491657411278443	0.672114670760783	0.709920393048617	1.32458748345408	0.2497703974492
14	72567332	T	C	0.99	0.99	0.989999999690127	0.99	-5.19675086227114e-08	1
14	72571813	C	T	0.977859272596072	0.978752026918007	0.963138096622373	0.97799675676165	1.21667436743027	0.270014297487442
14	72571977	A	C	0.933167341614567	0.99	0.989999999967537	0.941919571005924	3.70862752504678	0.0541318849033279
14	72572214	A	G	0.932512707900643	0.99	0.98999999999603	0.941365750883944	2.74569382602591	0.0975167404477869
14	72573430	A	G	0.99	0.99	0.99	0.99	0	1
14	72576679	A	G	0.903381849001795	0.841009292191455	0.97655602065836	0.893776475253002	8.98361090341802	0.00272411795857877
14	72577702	T	G	0.99	0.99	0.989999995985329	0.99	-1.11131963655889e-06	1
14	72578696	C	T	0.883614941790765	0.836159825623415	0.987742394874414	0.876306853900993	14.3760212274101	0.000149696497252474
14	72583333	A	G	0.517269499069656	0.621238499000963	0.647264137594896	0.533280725059077	11.2060370823327	0.000815316480803511
14	72583802	C	T	0.371325180604682	0.422815082697486	0.526051085614997	0.379254625526974	10.8806393790162	0.000971746946761025
14	72584361	G	A	0.895159561500971	0.924910146215137	0.858372279136918	0.899741151546952	4.37778715137223	0.0364102379798805
14	72585331	T	C	0.989999996200709	0.989999997964333	0.989999999775165	0.989999996472307	4.48472161613788e-07	0.999465672195409
14	72586560	A	G	0.399597640989821	0.415165955724136	0.509660238279113	0.401995161458905	2.87252493391395	0.0901034087590719
14	72586775	A	G	0.99	0.99	0.99	0.99	0	1
14	72587872	T	C	0.177787739575213	0.118621360624224	0.233152910704427	0.168676117216761	7.44787530164624	0.0063511377065065
14	72587880	G	A	0.99	0.99	0.99	0.99	0	1
14	72588626	A	G	0.989999999999984	0.99	0.99	0.989999999999986	4.04976512991476e-12	0.999998394334856
14	72591023	T	G	0.943039713986037	0.99	0.927434817988507	0.950271598032187	0.741810216539296	0.389081617586827
14	72591633	A	G	0.99	0.99	0.99	0.99	0	1
14	72595319	C	T	0.385526036268116	0.727870798923635	0.471073891990969	0.438247129717066	0.118652248521645	0.73050085645601
14	72595861	G	A	0.187149295176511	0.121836416860431	0.228563711751885	0.177091111915834	4.10030464723983	0.0428754872454243
14	72597318	G	A	0.99	0.982235373113671	0.967134668367495	0.988804247459505	3.33352665242761	0.0678811768619997
14	72597822	A	G	0.99	0.99	0.99	0.99	0	1
14	72597885	A	G	0.99	0.99	0.99	0.99	0	1
14	72597951	C	T	0.617703227043542	0.654414632308349	0.653956010986485	0.623356783454322	0.68315620568357	0.408502010203039
14	72598079	G	T	0.921604341858011	0.98999999999927	0.729095330466603	0.932137273211765	1.67165413841102	0.196037122687487
14	72598339	A	G	0.448518628954764	0.59023736192549	0.506000458734925	0.470343313832256	1.18185749385937	0.276978170928699
14	72598446	A	G	0.989999999602418	0.989999999984647	0.99	0.989999999661281	1.97819199918246e-08	0.999887778962226
14	72598611	A	G	0.240030372397506	0.266487284047199	0.220928829884684	0.244104736791559	0.470123455917906	0.492930378537811
14	72600223	T	C	0.711312587197293	0.672560795003021	0.694332261683881	0.705344811199375	0.0973289265586284	0.755058882305562
14	72601090	A	G	0.948184748694315	0.99	0.929315047585954	0.954624297395391	2.07834099804512	0.149402479038244
14	72607322	A	G	0.863529261855396	0.714155723041994	0.875958628386768	0.840525736878132	1.02456993984743	0.311437453793395
14	72610204	G	A	0.807268318815442	0.926453548838417	0.791305592505364	0.82562284423898	0.21819141709442	0.640421436531213
14	72610919	T	C	0.784662480548288	0.780648127527898	0.869481241707755	0.784044270183148	3.02443686289595	0.0820187900174902
14	72612981	T	G	0.688286503314373	0.473457570941224	0.7263807723357	0.655202847728908	4.91304259738543	0.0266546491961426
14	72618286	C	T	0.487983036467456	0.41122269698981	0.522507938082417	0.476161944187899	2.07311393826844	0.149915156472789
14	72619040	G	A	0.596725304082179	0.465511910609775	0.528032171338396	0.576518441487429	1.145420723523	0.284509808312731
14	72622130	G	A	0.804144284869402	0.977973161968748	0.852027853794085	0.830913931942701	0.675036436624856	0.411301167336443
14	72622760	A	G	0.84632967138562	0.911605723022462	0.819115075272235	0.856382183337693	1.14768816600907	0.284033620816742
14	72623246	A	G	0.0863851734834904	0.0801338757221328	0.132668404659019	0.0854224736282413	4.31472920352279	0.0377837842360688
14	72628421	A	C	0.835747684588241	0.861582702369216	0.916329007355882	0.839726277326511	11.5766604058353	0.000667847751545681
14	72628433	C	T	0.403715875239486	0.359738647143759	0.457378356657085	0.396943382112744	3.4773926339995	0.062212692004066
14	72628507	A	G	0.868763611883063	0.789037557102281	0.815996070090339	0.856485799446823	1.95001084554781	0.162585682020144
14	72628815	T	C	0.115481841925423	0.0491685583045409	0.140695179993568	0.105269596247807	1.2120509927513	0.270926308110871
14	72629079	A	G	0.704787317778409	0.545892031777321	0.710285946205313	0.680317443734241	0.877403386632555	0.348913858461185
14	72631973	A	G	0.99	0.99	0.99	0.99	0	1
14	72632138	G	C	0.668612324201008	0.453240067268583	0.62250054324706	0.635444996633415	0.119647999087563	0.729416576858824
14	72633215	C	T	0.869381939293039	0.973371449197039	0.860530186191403	0.885396323818255	0.285412214165463	0.593175603741293
14	72634969	G	A	0.720175902621575	0.640323565776185	0.729794792112453	0.707878642747385	0.547150179068603	0.459484473031751
14	72635437	A	G	0.20113871535004	0.0967659689506046	0.228286715957109	0.185065312404527	2.06353817653326	0.150859529785215
14	72637916	A	G	0.385769568682832	0.118037843194722	0.411833699832349	0.344538882957663	3.5757456806292	0.0586291206717417
14	72638048	G	A	0.916269459609033	0.98999998878827	0.887052369961281	0.927623961102635	2.81076128676573	0.093633932099954
14	72639031	T	G	0.836975758604795	0.908099607131135	0.989999999999501	0.847928831277851	2.55899646906749	0.10966817798302
14	72639668	G	A	0.816429718007488	0.849273482432137	0.880126349418542	0.821487657728884	2.99217014206595	0.08366797233621
14	72640190	A	G	0.195398388480483	0.104443978617982	0.257998873764179	0.181391409361658	7.32407314452794	0.0068037041852755
14	72641996	A	G	0.678755862724389	0.68603744378794	0.746210744323786	0.679877226208176	2.27383170891533	0.131574240839567
14	72642725	A	G	0.706053835231696	0.664553605811606	0.801529412411732	0.699662799901002	10.1678666815245	0.00142909537080432
14	72645729	T	G	0.885256231830487	0.627685011467384	0.873469454985668	0.845590263894569	0.284849867643229	0.593539918256619
14	72647209	C	T	0.591761078104336	0.582624702855428	0.710999615482766	0.590354076316004	4.04496586643857	0.0443032746546495
14	72648597	A	G	0.799526359573397	0.911180389442529	0.712381215311742	0.816721080173244	0.782528398494792	0.376368979419534
14	72650820	T	C	0.679269605063134	0.432089414798587	0.668952450463316	0.641203855762394	0.655602573614683	0.418116706308273
14	72651284	C	A	0.0604464014254054	0.041928539441258	0.148231176579344	0.0575946506798467	2.47364659331121	0.115769056513956
14	72652962	A	G	0.148564213438896	0.108848776597313	0.301620224095665	0.142448036165292	8.8652755779361	0.00290646369479995
14	72653937	A	G	0.704329187394231	0.673497047210502	0.846505729295603	0.699581037805937	6.16431918277287	0.0130352532342966
14	72654023	A	C	0.943503164358954	0.961608293196688	0.928689051561924	0.946291354199965	0.53483110228374	0.464582815322216
14	72654253	A	G	0.123992642920559	0.0425300739163642	0.206202984054336	0.111447407293913	12.2781118226373	0.000458301825536346
14	72656639	C	A	0.99	0.99	0.989999999071244	0.99	-3.27431574612362e-07	1
14	72656652	A	C	0.75085815548562	0.67804602977944	0.773265305900168	0.739645088126868	1.30671665572862	0.252989984230794
14	72657084	A	C	0.450888792576	0.630193880904726	0.528114780867761	0.478501776178624	2.28338738575382	0.130765994397719
14	72657476	T	C	0.805168916969532	0.975330723380891	0.83967715868477	0.831373835156882	0.107953081886765	0.74248666615011
14	72657528	A	G	0.736958812931507	0.941627195372648	0.828290734849079	0.768477743827442	4.54533449433819	0.0330085722327144
14	72658022	G	A	0.773001364650938	0.760419857811561	0.762089298222705	0.771063812597674	0.0754929310446985	0.783500808017
14	72658681	C	T	0.86385761038941	0.885986613509275	0.81004581216976	0.867265476869869	5.91997686585618	0.0149701551164565
14	72659189	T	C	0.832218966699157	0.973643236013427	0.827062770049774	0.853998304173554	1.06751546847548	0.301507317688878
14	72660038	G	A	0.791178386665024	0.96577229184001	0.818422731676749	0.818065848061972	0.000165741586326692	0.989728264907451
14	72661022	C	T	0.880712659247927	0.93208920141786	0.876648346325899	0.888624646742097	0.235749434067052	0.627293095682486
14	72662313	C	T	0.147756953465351	0.211183720770362	0.0854832424835878	0.157524675630323	10.1991932479036	0.00140502106939757
14	72663333	T	C	0.123354826160914	0.293597428149964	0.0817724428913853	0.149572186867228	5.23582949085256	0.0221262551130041
14	72665647	T	G	0.344676224943309	0.178716063129246	0.372480068194671	0.319118360023943	0.907052850728868	0.340897595274922
14	72666117	A	C	0.504203583101805	0.482799524121175	0.45010341045715	0.500907358018788	1.16091804798711	0.281275226717353
14	72666742	T	G	0.687738742923861	0.567031420222697	0.481920061327605	0.669149815227882	15.9764331353809	6.41359300818903e-05
14	72667024	C	T	0.971625102557982	0.965695217217194	0.982709444880544	0.970711900215501	1.61764623935459	0.203420298470035
14	72667671	A	G	0.99	0.989999999999725	0.99	0.989999999999958	1.06093223639015e-12	0.999999178166417
14	72671783	A	G	0.989999999999989	0.99	0.99	0.989999999999991	4.4788723677736e-12	0.999998311409254
14	72673097	A	G	0.482827508724353	0.779021762080316	0.58843935345842	0.528441423741171	0.290963898933539	0.589603502350165
14	72674153	G	A	0.0381960669804388	0.0559325776009436	0.0116398042322733	0.0409274896159965	3.54379089424288	0.0597687131286082
14	72674550	C	A	0.974385066485038	0.976834772376754	0.983317262017372	0.974762321192362	0.640257753374238	0.423617476356801
14	72674949	A	G	0.940303832091877	0.855283309402215	0.935644036603378	0.927210671597669	0.236642882031333	0.626641386561466
14	72676500	C	A	0.905861763106038	0.835760588752589	0.957574738869803	0.895066182255607	5.67020386028454	0.0172554506865442
14	72677390	G	A	0.0364124629826494	0.0980277710434168	0.0157152546922259	0.0459012204240076	4.14064842618978	0.0418651298015671
14	72680727	T	C	0.989999999999975	0.989999999999987	0.99	0.989999999999977	8.66135648445888e-12	0.999997651811167
14	72687274	T	G	0.656037135950499	0.573280090981523	0.536506315378899	0.643292551025276	5.91738884200336	0.0149921610702738
14	72687311	C	T	0.526244267460178	0.753903260995913	0.612057222318934	0.561303752464681	0.77339859887389	0.379167717710267
14	72687754	C	T	0.510622238749634	0.720800025541081	0.647062233994491	0.542989617915516	8.16687658434059	0.00426623103257486
14	72689358	G	A	0.99	0.99	0.989822196539836	0.99	0.000253931689685954	0.987286060723048
14	72690373	G	A	0.99	0.989999999999984	0.99	0.989999999999998	1.04286697905059e-12	0.999999185193435
14	72691607	A	G	0.946047950353189	0.862922829430765	0.933833745000005	0.933246681731135	0.00146761154908143	0.969440981388966
14	72692378	A	G	0.411518309673217	0.362836503924806	0.394853140862015	0.404021311587962	0.0311339537948046	0.859941870533157
14	72692493	G	A	0.01	0.100660674979538	0.01	0.0239617439468489	0.226191606182959	0.634362187460037
14	72694693	G	A	0.985886825299572	0.980169633288789	0.99	0.985006377729911	0.333002817452439	0.563896247279129
14	72695406	G	T	0.685847488136409	0.840084814330669	0.723387659276683	0.709600036370325	0.236715265031425	0.626588654772085
14	72696620	C	A	0.728947006456857	0.884630143244218	0.774698165127327	0.752922209522111	0.401864575640412	0.526127880140917
14	72697893	C	A	0.99	0.970086170689367	0.99	0.986933270286163	0.59814776030176	0.439285613362996
14	72698590	C	T	0.574571918008754	0.77632533814631	0.65541998056038	0.605641944709938	2.12241813431564	0.14515720185817
14	72698881	G	A	0.537416059880069	0.449557615863952	0.38750022910441	0.523885859501587	18.2106768578186	1.97767062719761e-05
14	72699668	G	A	0.553192802410231	0.426404240201193	0.414095601229612	0.533667363830039	3.41720107128431	0.0645203177715716
14	72701432	C	T	0.918103793404229	0.832501887117063	0.944735042797973	0.904921099836005	3.14260244630399	0.0762720176391085
14	72701681	C	A	0.0586086806121286	0.11454054402128	0.0216052760551514	0.0672221875771379	8.77571662291631	0.00305267201799574
14	72704845	G	A	0.569618435523394	0.767781534380508	0.656294342264874	0.600135552747389	1.58497515379546	0.20804551573941
14	72705544	T	C	0.642843391065171	0.831416103738519	0.758509289199245	0.671883588816867	4.53205892258506	0.0332655724649988
14	72708057	A	C	0.15341201481788	0.339110027549266	0.01	0.182009508778514	6.51910853021561	0.010672148473106
14	72710102	C	T	0.643271487780025	0.510431214926559	0.51106529180487	0.622814085760591	9.2725820387583	0.00232609556641711
14	72710126	G	A	0.567717371305438	0.472377040458087	0.482064757993951	0.553034960354946	2.89695090709737	0.0887472784477005
14	72710534	C	T	0.989999996186327	0.989999999802535	0.989999999513202	0.989999996743223	4.43105248407489e-07	0.999468878996169
14	72713228	G	A	0.0100000000017282	0.399832210813962	0.0100000000000242	0.0700341604668122	0.295274182999455	0.586860365056902
14	72713310	A	G	0.512951742671964	0.75050366859256	0.285329924130658	0.549534739263736	2.3533174730058	0.125016705508404
14	72714781	A	G	0.454192754574374	0.347732693106528	0.354562272105738	0.437797905108325	2.60088332013315	0.106804172651279
14	72718188	C	A	0.989999999999963	0.99	0.989999995979758	0.989999999999969	-1.21653943182474e-06	1
14	72720337	C	T	0.652443144173623	0.846794402613224	0.73801762489753	0.682373237973322	3.55734435746601	0.0592825108540983
14	72720464	A	T	0.639663209271082	0.840324268889552	0.764593853003079	0.670565012452326	8.89457762691973	0.002860187598827
14	72722205	A	G	0.639425019519821	0.806820298694262	0.672422780927134	0.665203892512685	0.0134130474254109	0.907799390798229
14	72722318	G	T	0.611575960264376	0.502452776063359	0.525301423996796	0.594770989897419	3.29829715198989	0.0693517426943523
14	72723657	G	A	0.566156680571783	0.578659915882021	0.481391885977855	0.568082178809559	5.39093395002257	0.020241634148229
14	72725999	A	G	0.529357691380778	0.615544162733415	0.01	0.542630407969084	10.9294527733372	0.000946474477226114
14	72726177	C	T	0.485493546998281	0.524246103603856	0.377410726115771	0.49146144071554	6.96147103042674	0.00832835315119164
14	72726896	G	C	0.563715456382497	0.674766467932157	0.468659718325668	0.580817312161144	2.96828961241643	0.0849115864033593
14	72728119	G	A	0.496262585211024	0.513359624522285	0.474502150361096	0.498895529264958	0.387793594896076	0.533461467868475
14	72728362	C	T	0.99	0.99	0.989999998168173	0.99	-7.80716806281102e-07	1
14	72732091	A	G	0.519069838879196	0.530687546365404	0.397144311777376	0.520858965832072	10.5540012547024	0.0011593684027694
14	72734342	G	A	0.900245933543356	0.799065604503256	0.898578415756521	0.884664162871181	0.451830471276562	0.501466972126351
14	72735003	T	C	0.576265624464363	0.557373917656735	0.415320956086523	0.573356301615989	16.8774928494361	3.98715739749328e-05
14	72735310	G	A	0.981263410682018	0.989999990703154	0.99	0.982608844005273	1.55942849301788	0.211748919496149
14	72735347	C	T	0.918228095354441	0.953027421861158	0.882761665696213	0.923587191636476	2.03029053587289	0.154191128797088
14	72737201	C	T	0.989084185990346	0.982871901672894	0.989999999999987	0.988127494205458	0.778316191713549	0.377656603375501
14	72739064	G	T	0.91322275324601	0.826425009867381	0.910825465365423	0.899855900765701	0.234792111699202	0.627993092632038
14	72740895	C	T	0.361275493286915	0.279476110165021	0.318889890825707	0.348678388286143	0.682335841941358	0.408783544007913
14	72741686	A	G	0.375480711024651	0.206523229246677	0.239663038080797	0.349461258830843	2.20158239970693	0.137869144781408
14	72744925	A	G	0.99	0.98999999931354	0.99	0.989999999894285	4.59862745047224e-09	0.999945892910296
14	72745895	C	A	0.775053284760813	0.773945087100244	0.799607097417926	0.774882622321086	0.60731345044737	0.43580114033873
14	72746493	A	G	0.214508158935359	0.119594843579516	0.19810823199966	0.19989150837056	0.000708498173280295	0.978764712336928
14	72747523	T	C	0.645292150058824	0.672233874462731	0.519915848556018	0.649441175617026	6.74482330778241	0.0094020087758503
14	72747582	G	A	0.784710584800715	0.793327086601015	0.820744391204513	0.786037526077961	1.81169394648763	0.178305158609804
14	72747792	G	T	0.989999999996432	0.99	0.99	0.989999999996981	2.87872006816176e-11	0.999995719053709
14	72749082	G	T	0.0546428218862965	0.0742368875918012	0.0424947678186642	0.0576603080049443	0.360230318204229	0.548378350495463
14	72749716	A	G	0.989999997589223	0.989999998907422	0.99	0.989999997792225	3.01811436358139e-07	0.999561663247511
14	72752976	C	A	0.410189436868007	0.321956747718497	0.412068267722399	0.396601602738982	0.0446734410742529	0.832605644432186
14	72754140	G	A	0.99	0.925893547332075	0.99	0.980127606289139	0.27193665648562	0.602035595607638
14	72755506	T	C	0.411004498973113	0.370545122076506	0.366563574191776	0.404773754931036	1.3348276757794	0.247948181818436
14	72757384	A	G	0.282407018133939	0.150302654014835	0.241845399798671	0.262062946059597	0.486081835726552	0.485680333357225
14	72758720	C	T	0.364054469448818	0.230909297855233	0.314868803199473	0.343550113023406	0.812856917483994	0.367276947994807
14	72760708	G	A	0.923384106203046	0.862665953643789	0.935373546143465	0.91403351070892	1.51233863380631	0.218782578136044
14	72761151	C	T	0.945137846153292	0.897395366314462	0.919601001230553	0.937785504258112	0.664327923626355	0.415036168687658
14	72762745	A	G	0.99	0.989962346886385	0.989999994953365	0.989994201420503	0.00179351440324829	0.966219762981129
14	72767272	T	C	0.55462878914125	0.806703349985219	0.664817224965364	0.593448271511221	0.77692020136373	0.378084709759276
14	72770254	G	T	0.941131007164276	0.860008415967965	0.950240361778692	0.928638128120044	1.93854993033642	0.163826066926526
14	72771057	C	T	0.95031467526216	0.877022318432036	0.942779764211776	0.93902765231032	0.0459600130401478	0.830248502370731
14	72772051	A	G	0.677186047826436	0.865282902013198	0.728361144053474	0.706152963371197	0.45499072394533	0.499974418023119
14	72776148	A	<*>	0.989999999999987	0.989999999999982	0.989999998356183	0.989999999999986	-4.94738005910092e-07	1
14	72779029	G	T	0.962452244021312	0.931833030338799	0.930436271481683	0.957736885114205	2.4945683491087	0.114239693941876
14	72779635	T	C	0.946084652478648	0.910806759039366	0.963169570239028	0.940651856888998	1.53937521263929	0.214710827462717
14	72780063	A	G	0.904337982532852	0.966691393769233	0.963863910268034	0.913940407863254	8.53619377522442	0.00348152909768575
14	72780521	G	A	0.541400936814116	0.732876492081178	0.672252487070707	0.570888172325243	2.28112392090036	0.130956942881351
14	72780987	G	A	0.411566632269999	0.490308975827055	0.50983895175778	0.423692953177785	8.27020760118125	0.00403008979301338
14	72781413	A	G	0.919812704803917	0.876255696837094	0.989999999967665	0.913104925577027	7.14777750985083	0.00750569410552827
14	72785680	A	G	0.867676830209574	0.897986607081473	0.878970652121226	0.872344535847847	0.0379545738065203	0.845534384128577
14	72795361	C	T	0.740006423671438	0.860409749213413	0.772428403350564	0.758548535804902	0.240328847133693	0.623968704892379
14	72798188	A	G	0.99	0.989999999999999	0.989999997912264	0.99	-8.31889701412422e-07	1
14	72799003	C	A	0.499672604624747	0.620125688916767	0.660941181526328	0.518222379605718	6.82746821985196	0.00897664178552248
14	72801060	C	T	0.680686025674823	0.824816716909668	0.740769168541428	0.70288215212499	1.10006974890104	0.294250797848154
14	72801611	G	A	0.928727419760121	0.844567511852917	0.94896276698877	0.915766793942411	4.14066830867538	0.0418646380865153
14	72802236	G	A	0.754081734833901	0.754704522118026	0.834384894662681	0.754177644075656	6.49940550785828	0.0107910568425434
14	72802736	T	C	0.486520079057131	0.613583406840263	0.575073546811244	0.506087831535733	4.00525661184353	0.0453585919496486
14	72802959	T	C	0.662347841340835	0.775378615883769	0.726038383268047	0.679754580620447	1.30241789001194	0.25377204009693
14	72803482	C	A	0.528395799583114	0.636413206834504	0.592690892421267	0.545030480299828	1.71125266506315	0.190822924250321
14	72803694	A	G	0.935064202696526	0.842188855341651	0.929864831123422	0.920761399203875	0.134430962563005	0.713881388836235
14	72804080	G	A	0.750917617665134	0.862118157778247	0.7703146534939	0.768042500842554	0.00668352361652608	0.934843274421321
14	72806264	G	A	0.580880022061983	0.765412573546122	0.704277780191209	0.60929803499054	3.28210990409848	0.0700388353678568
14	72808299	A	G	0.851186641347886	0.934112686968478	0.873521901217505	0.863957252373457	0.18703230795526	0.665398165493884
14	72808431	G	A	0.712253059059486	0.852304133800713	0.746072444036791	0.733820924569635	0.0699124659335167	0.791464272173434
14	72808848	G	A	0.565469071003535	0.756742945492958	0.618668464783679	0.594925247674906	0.320257516357766	0.571452928152595
14	72809691	C	T	0.960883740706576	0.886382530683153	0.967812094890023	0.949410554362969	1.36364681816851	0.24290645475547
14	72811529	A	G	0.564369845163984	0.684455595808529	0.694750320072696	0.582863050763244	5.00713346049685	0.0252430725051236
14	72812162	G	A	0.574729978770464	0.761088877758663	0.620733361124918	0.603429249214647	0.0634029764774792	0.80119606180643
14	72812525	A	G	0.584151818723938	0.787787674665056	0.64054143250242	0.61551174053887	0.589596979952431	0.442575006393615
14	72812684	G	T	0.444849926947439	0.754412661303889	0.511614079822358	0.492522588038332	0.146803605977963	0.701608854715051
14	72813269	A	C	0.530177689997135	0.758727665056755	0.552222743169888	0.565374386156316	0.0859114348592498	0.76944072965011
14	72814564	G	T	0.883048692898757	0.874889468487957	0.911492165096041	0.881792172339494	0.480315362327756	0.48827950517199
14	72815284	C	A	0.64594918835361	0.770233034135115	0.650137509584863	0.665088900603962	0.127163351774986	0.721391496078002
14	72816224	G	A	0.713718688663294	0.822425725705905	0.7310892453977	0.730459572367856	0.000232499179698574	0.987834388446689
14	72818218	T	C	0.536980519031137	0.788628606931573	0.659198852988117	0.575734324567804	7.3096528532908	0.00685851752622178
14	72818384	T	C	0.916380801600878	0.861954750052935	0.954359575951122	0.907999189662495	0.772633815422574	0.37940349172257
14	72827728	C	T	0.723434852885453	0.857781883966429	0.761356150515538	0.744124295671923	0.26053832909489	0.6097505565546
14	72829075	C	T	0.535072787556496	0.901638653604099	0.99	0.591523930927827	4.86034759686942	0.0274807989563636
14	72829597	G	A	0.799887533498918	0.902205997606208	0.806431751769569	0.815644576971441	0.0724539330362595	0.787796800880092
14	72829979	A	G	0.809032838349763	0.912160595262325	0.890325862107047	0.824914512914298	4.53210443048414	0.0332646879219858
14	72830657	C	T	0.978694256006277	0.977339706853346	0.99	0.978485655436726	4.42470145094473	0.0354223094408914
14	72831006	G	C	0.680432779282962	0.910660473324742	0.80267548797268	0.715887844165396	3.04884790686584	0.0807944376460902
14	72832772	T	C	0.548447415371915	0.79551992453208	0.692835077619658	0.58649658178258	4.4329217569656	0.0352521129043045
14	72832975	G	A	0.958132799857183	0.885178435636288	0.965120311609249	0.946897827767165	1.98146335836375	0.159236329869829
14	72844257	A	G	0.416995045517262	0.55054183841593	0.49409934210043	0.437561251623657	0.429596865627476	0.512186826443565
14	72852576	G	T	0.537326527615318	0.670364818485562	0.623983620361283	0.557814424409336	3.13424324796478	0.076663957757068
14	72852613	A	G	0.99	0.99	0.989999993298795	0.99	-1.45485625838682e-06	1
14	72855939	C	T	0.523766315253586	0.759994327293823	0.588353507854298	0.560145429107783	0.707452112737542	0.400290948510586
14	72868907	C	T	0.989999999999971	0.99	0.989999997228779	0.989999999999975	-1.30310890668751e-06	1
14	72870919	G	A	0.680615179238304	0.902394051893477	0.724204031875093	0.714769125627201	0.0285537818412509	0.865813440114577
14	72871914	G	A	0.989103461108586	0.981169965266738	0.989999997437337	0.987881702748942	0.833463334942462	0.361272977619921
14	72872487	A	G	0.709590727951384	0.929142694470456	0.759817693946907	0.743401730795321	0.31354482237782	0.575513043382166
14	72873523	G	A	0.662680793307717	0.853841645305377	0.691428039385724	0.692119564515357	0.000464480993231528	0.982805465777133
14	72874858	T	C	0.937252461542275	0.898086515094354	0.9575317495298	0.931220905789295	0.66411725172129	0.415110150636625
14	72874971	T	C	0.725169068590024	0.921630981320464	0.768612327412284	0.755424203150512	0.102436118996369	0.748925552829643
14	72875361	T	G	0.358823961996367	0.572454745904732	0.480396192099041	0.391723102718255	1.84058871600787	0.174881961810169
14	72882983	A	G	0.53161766063632	0.720889028950967	0.644717093612947	0.560765451356776	1.32843010526161	0.249084695792484
14	72883468	T	C	0.832452613230915	0.968874507716997	0.84739213265094	0.853461584981772	0.0288936486206256	0.865024828557798
14	72883874	G	A	0.648876297615162	0.827167758807837	0.689865417314983	0.676333182638834	0.106911747612193	0.743687838368692
14	72884472	A	C	0.989999999999975	0.99	0.99	0.989999999999979	5.2012203708685e-12	0.999998180329775
14	72887086	G	A	0.99	0.99	0.99	0.99	0	1
14	72888427	A	G	0.903311218211927	0.893783996971978	0.905819197335167	0.901844026140974	0.0177459860070332	0.894024091010277
14	72891494	C	A	0.552684540856492	0.644299988820377	0.54121765807308	0.566793319842931	0.354843382536311	0.551384130949128
14	72892394	C	T	0.347547023215557	0.38950639026431	0.375445261067016	0.354008765741065	0.347736659904636	0.555397156731594
14	72895359	C	T	0.660302899209527	0.621220642977875	0.661505600432926	0.654284231749853	0.0146044913671871	0.903810603471311
14	72895442	G	A	0.279633848249758	0.274223663953838	0.252089723664622	0.278800679868186	0.512062951707656	0.474247181180767
14	72897895	A	G	0.795945858458526	0.730513612599921	0.830509967596444	0.785869292596301	1.0475720359678	0.306066932153175
14	72900604	T	C	0.975862688183057	0.983969992537999	0.99	0.977111213053718	4.01909068694266	0.0449879629865002
14	72901397	T	C	0.99	0.99	0.99	0.99	0	1
14	72902277	G	A	0.704984665728594	0.769910072020892	0.728676624232401	0.714983178297608	0.0794616125334181	0.778028346630031
14	72903279	C	T	0.617063346719784	0.672304460439979	0.599635482544522	0.625570478232694	0.60294872308522	0.43745516121289
14	72903540	T	C	0.532566085238951	0.609688727343716	0.634025251591834	0.544442972123085	5.59155932705885	0.0180472234723816
14	72904324	A	G	0.604192660778758	0.630375991961899	0.708806498164137	0.608224893780962	4.15556097070358	0.0414980257816641
14	72905244	C	T	0.99	0.99	0.99	0.99	0	1
14	72907536	T	G	0.98999999999994	0.98999999999999	0.99	0.989999999999948	2.65312074106954e-11	0.999995890220052
14	72908813	C	T	0.99	0.986082907282999	0.989999994149969	0.989396767721582	0.235427732781706	0.627528128420753
14	72908967	C	T	0.970440352133421	0.989999996480947	0.99	0.97345253736294	2.28620490722763	0.130528738793135
14	72909028	C	T	0.99	0.99	0.989999999999994	0.99	-2.93870262406509e-12	1
14	72909077	A	G	0.762469929072638	0.708779351334429	0.747527241382291	0.754201580100954	0.0601806314721504	0.806210672593778
14	72909738	G	A	0.590458481054506	0.647347912858154	0.624652506427308	0.599219453552268	0.582391203503136	0.445376568923785
14	72914137	G	A	0.969215007188147	0.981532018342737	0.96950575350573	0.971111826905953	0.0170108186100444	0.896229769890574
14	72914805	C	A	0.329267181827195	0.379670275962005	0.338659094754941	0.337029258323956	0.00129108470040952	0.971336845471672
14	72916303	C	A	0.300295863177973	0.342860801790965	0.302215168606775	0.306850863724374	0.0232254091253444	0.878872364972133
14	72917326	T	C	0.484329672715561	0.551967066334438	0.466072909918969	0.494745831332868	0.171992027010148	0.678347464539994
14	72920607	C	T	0.664487669963458	0.775264009944769	0.67361770216722	0.68154722632058	0.0617410836218755	0.803764952388558
14	72922149	G	T	0.318331194573325	0.30850987782228	0.290065222995217	0.316818711793664	0.806655698685714	0.369110845257172
14	72923886	A	G	0.583262975158824	0.618109720855261	0.656846825999651	0.588629373996075	1.47034082347697	0.225291927137738
14	72926165	A	G	0.553139881356991	0.800533824971452	0.630508073476556	0.591238548673618	0.258506245486608	0.611148246221522
14	72928201	T	G	0.99	0.99	0.99	0.99	0	1
14	72928829	A	C	0.830187218724534	0.74443155535498	0.75233077486154	0.816980846565623	2.61350199401791	0.105957541743642
14	72931097	A	G	0.636149169948802	0.737749319129444	0.630026702922748	0.651795592922621	0.509755784708165	0.475244594123249
14	72931149	A	G	0.32044544269474	0.404588692280319	0.311194518737786	0.333403503130919	0.561081269241381	0.453824910572214
14	72931304	G	A	0.891081826406852	0.920822508345362	0.891205273643247	0.895661891425382	0.0513911881194564	0.82065994609911
14	72934153	G	T	0.989999999999975	0.99	0.99	0.989999999999979	1.10182988068303e-11	0.999997351516117
14	72934228	T	C	0.916318499702432	0.945112029651271	0.911025213991701	0.920752703314553	0.336103524319656	0.562087023142386
14	72934229	C	T	0.607552399963209	0.720224919980345	0.595021440574116	0.624903968045848	1.01711273055128	0.313204857917122
14	72935528	G	A	0.989999999549099	0.99	0.99	0.989999999618537	3.40752136305885e-08	0.999852714717305
14	72935767	C	T	0.571919236153524	0.68189287838528	0.553999089967927	0.588855177057215	1.163807431598	0.280677309918201
14	72937120	G	A	0.923685994350338	0.971735102343588	0.931425013639722	0.931085556981298	0.000136607994005976	0.990674583653862
14	72938057	T	C	0.824972202975488	0.769701239463737	0.794969047941632	0.816460474594678	0.412174710678513	0.520867766886279
14	72939495	C	A	0.306607010008391	0.414809115596036	0.288830980695515	0.323270134268888	1.32942014230937	0.248908401257014
14	72939735	C	T	0.857958440996207	0.919118584571154	0.963175704856544	0.867377103106749	3.31739733971743	0.0685502710230329
14	72942866	A	G	0.835700218247488	0.824532850929639	0.737733499741283	0.833980443680539	2.61991811503872	0.105529886449513
14	72943176	T	C	0.606239698156785	0.760663500460542	0.636530548912568	0.630020963711563	0.0280658069919189	0.866954204259597
14	72944693	C	T	0.989536834212252	0.983003302045295	0.988936337017013	0.988530670258541	0.00114445077456695	0.973012926715106
14	72946527	T	G	0.383461853888387	0.425077314400117	0.425913482006736	0.389870634807194	1.3134956848346	0.251762716636928
14	72947925	T	C	0.395475251724738	0.47429195178436	0.423478905504529	0.40761302353392	0.106673395675367	0.743963685574504
14	72948215	G	A	0.882445551016585	0.915550251399063	0.861460971628552	0.887543674875486	1.63616269308963	0.200852775993027
14	72949912	G	A	0.947649470758722	0.870071111342996	0.933917908361474	0.9357024034087	0.0139128985896079	0.906104937415483
14	72950368	T	C	0.422222710720487	0.438608314339675	0.378729558999379	0.424746093677842	1.5291289474878	0.216243221272716
14	72952141	C	T	0.975882769429158	0.9693450225971	0.958533748542535	0.974875956417021	1.49096499813269	0.222066795291653
14	72952247	C	A	0.877897502304141	0.88667460264579	0.89230877370882	0.879249175756755	0.322408021781676	0.570164093113543
14	72954653	G	A	0.539447759030986	0.553974599279061	0.543140743936693	0.541684892429189	0.00155248591161348	0.96857020601564
14	72955230	A	G	0.537808588448243	0.563017606791642	0.460188066931222	0.541690777273126	1.93907306067466	0.163769215074576
14	72958469	G	A	0.798395241568174	0.714420689627076	0.787624642919177	0.785463160569245	0.00702398956963858	0.93320809733108
14	72958652	C	T	0.99	0.99	0.99	0.99	0	1
14	72960543	A	G	0.46204221247139	0.715005300333556	0.565957224462949	0.500998528002163	0.606303792771432	0.436182901361286
14	72963596	A	G	0.99	0.99	0.989999999967573	0.99	-1.95172069891915e-09	1
14	72967991	T	C	0.403266855215618	0.548579289608523	0.425201922055046	0.425644970112126	0.000144858473385717	0.990397119413189
14	72968320	C	T	0.973095481118846	0.951963786076103	0.940149205488131	0.969841200082263	0.891134347436253	0.345170095565858
14	72970502	G	T	0.890908436421616	0.959152519552511	0.915043274018856	0.901418025223774	0.116437659595434	0.732930719798919
14	72975499	A	C	0.39385625672198	0.536380128888318	0.378686935063406	0.415804933035596	0.279406726664453	0.597090332928816
14	72976189	C	T	0.915306836092028	0.963936059641755	0.930004316081406	0.922795736518686	0.111541608888244	0.738395816006416
14	72976585	T	C	0.88957535886588	0.939849758669606	0.89818143304755	0.897317616435654	0.00119803474015318	0.972388623517174
14	72977524	T	C	0.388484059752079	0.613396473815813	0.439864844050319	0.423120571517894	0.0897282456527791	0.764522919628515
14	72977997	C	T	0.862897299302275	0.937196429816194	0.924946447744791	0.874339365401419	1.63963003435511	0.200376236443472
14	72978091	G	A	0.872852063280781	0.920620388216592	0.915233644762325	0.880208385320896	1.38238622011525	0.23969510511049
14	72978600	G	A	0.926298177105288	0.975187422832449	0.939281397467511	0.933827120947271	0.0562903042231133	0.812458366696293
14	72978626	T	C	0.99	0.989999996144036	0.99	0.989999999406181	1.18162084503224e-07	0.999725729483218
14	72979045	T	G	0.99	0.98999999999996	0.99	0.989999999999994	3.25764785709464e-12	0.999998559901726
14	72984879	A	G	0.495383531438943	0.543707141683433	0.451169212989017	0.502825367416594	2.52332172445909	0.112174069624802
14	72985816	T	C	0.873002854880308	0.949461721846408	0.900180192248153	0.884777520393087	0.442033503210039	0.506142599472489
14	72986245	A	G	0.873858523203483	0.938381674823804	0.897050031477057	0.883795088553012	0.326642887365446	0.567642596450435
14	72988251	T	C	0.99	0.989999997891402	0.99	0.989999999675276	4.33814607207872e-08	0.999833814876569
14	72988543	G	T	0.99	0.989999999999984	0.99	0.989999999999998	1.32614070575447e-12	0.999999081170639
14	72988570	T	C	0.99	0.989999999999992	0.99	0.989999999999999	6.67267000680255e-13	0.999999348236725
14	72988646	G	A	0.963038424102285	0.861038705478862	0.99	0.947330467434278	3.63555041993231	0.0565579000379727
14	72990949	A	G	0.989999999999954	0.99	0.99	0.989999999999961	1.49678689704479e-11	0.999996913117862
14	72990951	G	A	0.906906787114855	0.946217121260568	0.951701502316495	0.912960578573295	4.06337874171868	0.0438227332470054
14	72991616	T	C	0.99	0.989999999999984	0.99	0.989999999999998	1.27787925601973e-12	0.99999909804479
14	72991835	T	C	0.787832285014497	0.949994261166762	0.946341573410334	0.812805229341945	3.27656353812472	0.0702759328403411
14	72996075	G	A	0.99	0.99	0.989999999616828	0.99	-1.25410627964014e-07	1
14	72996408	T	C	0.99	0.989999995524784	0.99	0.989999999310817	1.32531712411475e-07	0.999709530888287
14	73004916	G	A	0.99	0.989999999733982	0.99	0.989999999959033	8.36986519677571e-09	0.99992700396133
14	73005727	C	T	0.827654214343484	0.951325414065203	0.915907308345183	0.846699579100628	4.09882544554585	0.0429130155848632
14	73005957	A	G	0.99	0.97347519837737	0.989999998346264	0.987455180550115	0.379597881268095	0.537818522068649
14	73007547	G	T	0.910424916086097	0.93864964335899	0.911069126305493	0.914771524086122	0.0226431701574435	0.880388707979859
14	73010297	A	G	0.980286494419575	0.973050428451037	0.968386726980269	0.97917214026042	0.551456528025083	0.457723167595604
14	73011038	G	A	0.897609049937117	0.947966210395223	0.924931797327264	0.905364052647665	0.971100361558848	0.324405905164773
14	73011885	A	G	0.648230683236668	0.573561894321039	0.728755944751419	0.636731689743661	5.53101700762996	0.0186822431643243
14	73012411	C	T	0.99	0.99	0.99	0.99	0	1
14	73014392	A	G	0.99	0.989999999999984	0.989999998565395	0.989999999999997	-3.92554731358205e-07	1
14	73015546	A	C	0.910542872261423	0.989999999868957	0.989999999986118	0.922779269912983	2.81750213160725	0.0932414031613663
14	73015668	A	G	0.731094966222728	0.667288491826477	0.740763506495159	0.721268769165705	0.345584886494044	0.556623122901201
14	73019236	A	G	0.828019464224861	0.652362680353341	0.818716900646066	0.800968319508647	0.413307206870737	0.52029565284379
14	73020452	A	G	0.99	0.99	0.99	0.99	0	1
14	73020753	C	T	0.720041500330434	0.832604810096031	0.853928976036723	0.737376250034336	11.9174172016823	0.00055611530471137
14	73023436	T	C	0.73089996077886	0.5	0.833985453435018	0.695341366818916	0.716987755584591	0.397133760932108
14	73023722	A	G	0.902977923082218	0.865541018147455	0.881352324730159	0.897212639722264	0.620591325038289	0.430827630760314
14	73024003	C	A	0.773812935972965	0.712842675909466	0.719891038069439	0.764423515923186	2.93312427425427	0.0867794074583782
14	73024252	C	T	0.839279236190605	0.805400404905343	0.792071789467141	0.834061896172675	2.52602641791087	0.111981893460237
14	73027000	G	A	0.901705300985426	0.969810209474745	0.897188290346417	0.912193456892781	0.383405942573539	0.53578604660229
14	73028325	A	G	0.834476786590975	0.742414081432416	0.848603612918548	0.820299129996557	1.54155320482618	0.214386761737107
14	73028706	A	G	0.918231713308035	0.828880951345369	0.886707031744521	0.904471695965785	0.972911968016808	0.323955014699134
14	73029178	G	A	0.866543070423642	0.76703708872266	0.851319203419204	0.851219149241691	7.56404031671369e-06	0.997805596781973
14	73030410	T	C	0.871994223042045	0.960823727148742	0.895919741200827	0.885673966674476	0.232487826579522	0.629685247026486
14	73032103	C	T	0.892377325709272	0.945361342030102	0.927437191382911	0.90053686422268	0.973225876222968	0.323876970306545
14	73032750	T	C	0.99	0.99	0.99	0.99	0	1
14	73033703	A	G	0.99	0.99	0.989999998298742	0.99	-6.60797177743336e-07	1
14	73037708	A	G	0.760916788502935	0.586163838187529	0.804215469879478	0.734004834154363	1.7956281939246	0.180241924768699
14	73039648	A	T	0.874573807545916	0.755836792772731	0.900795182346824	0.856288307270845	4.23156107587457	0.0396789297808689
14	73041661	G	A	0.989999999999999	0.99	0.99	0.99	1.61570940416288e-13	0.999999679283216
14	73042463	A	G	0.83634224436129	0.694752223516926	0.817253634135632	0.814537381151258	0.00193552688108694	0.964908689688521
14	73042570	T	C	0.989999999999999	0.989999999999995	0.99	0.989999999999998	4.69499972962916e-13	0.999999453288956
14	73042690	C	T	0.586581494835024	0.683140350726657	0.591981457738504	0.601451558642335	0.0588129755805611	0.808382013366451
14	73043753	G	A	0.99	0.989999999999982	0.989999995027972	0.989999999999997	-1.95788599420657e-06	1
14	73044324	G	A	0.950494914894981	0.989999999991376	0.989999999998165	0.956578697999826	1.25228818058233	0.263115896800069
14	73044503	G	A	0.99	0.99	0.989999996393806	0.99	-1.50958739571659e-06	1
14	73047284	A	G	0.605495534686616	0.671892299251153	0.582592292919865	0.615720636429555	1.00496423621129	0.316112282170911
14	73047484	C	T	0.580438758035091	0.641999438685622	0.627447243731673	0.589919102855273	1.32930078409808	0.24892964710315
14	73048944	A	G	0.580359119258488	0.645440641537263	0.600094688475074	0.59038167368942	0.0420303360111153	0.837561957085614
14	73049071	A	G	0.989999999999999	0.989999996626693	0.989999998749511	0.98999999948051	-1.29333255386446e-07	1
14	73052019	C	A	0.568013538681291	0.711937728205868	0.570143517383019	0.590177863868075	0.37550870306107	0.540016758419952
14	73052703	A	G	0.259009966908983	0.360960915385136	0.242657436878136	0.274710412974311	0.40686575735654	0.523564625214117
14	73055604	G	A	0.594506056852381	0.727812143908918	0.58634692865475	0.615035194259087	0.735134171302018	0.39122404896536
14	73057396	G	A	0.612518685857446	0.624861711976589	0.568065087549765	0.614419511879794	0.544365702618159	0.460629048067014
14	73059305	G	A	0.613593522049915	0.688203288478423	0.646936183991213	0.625083426079905	0.237045281797571	0.626348360313612
14	73059828	A	G	0.619335019474013	0.671190415451791	0.637181607022171	0.627320750454591	0.082102149514218	0.774468599968789
14	73062110	C	T	0.99	0.99	0.989999999999996	0.99	-2.23051830730538e-12	1
14	73062428	C	T	0.499032737750093	0.490267100240094	0.53827200041446	0.497682829573553	0.33382499607497	0.563415424997335
14	73062533	G	T	0.989999999999972	0.989999999999998	0.99	0.989999999999976	1.07318775942741e-11	0.999997386166518
14	73064206	G	A	0.396908562608578	0.479384466513021	0.51163443496381	0.409609851809862	2.7542544047497	0.0969960251933642
14	73065478	G	A	0.954421717964208	0.96822157537719	0.977912496079741	0.956546896005807	2.60501457244427	0.106526178314113
14	73068903	G	T	0.99	0.99	0.99	0.99	0	1
14	73070655	T	C	0.559421705998921	0.573323846081589	0.516046399690213	0.561562635571652	0.779746774073462	0.377218596458917
14	73070834	A	G	0.102505597335095	0.177339374331011	0.0717512944671385	0.114029998992466	2.2254709474872	0.135751258095883
14	73071503	C	T	0.894337319104519	0.846853896288313	0.93340437050929	0.887024871990824	5.56031238355934	0.0183721357063562
14	73076595	A	C	0.504980097191779	0.530124271118342	0.581386634933433	0.50885229997647	2.85928726898186	0.0908477438677739
14	73076675	A	G	0.98999999999999	0.99	0.99	0.989999999999992	3.91966904802112e-12	0.999998420335853
14	73077300	T	C	0.989999999999992	0.989999999999998	0.99	0.989999999999993	3.61646124425289e-12	0.999998482663276
14	73077854	A	G	0.3969148053896	0.334601052362532	0.405063340507116	0.387318487423432	0.346458973132669	0.556124496651085
14	73079914	A	G	0.99	0.989999999999999	0.989999999999999	0.99	-2.60192163787269e-13	1
14	73079976	G	A	0.625533672109902	0.664697491514515	0.565551235753117	0.631564900298213	5.06201789264653	0.0244557471449193
14	73080832	T	G	0.656941869900552	0.712590881449982	0.613051297119264	0.665511817679164	2.70282824583335	0.100170407427255
14	73081068	A	G	0.3912291400422	0.303130435159098	0.36434785776275	0.377661939490202	0.124967590364676	0.723707967008649
14	73083135	G	A	0.986295980250427	0.986569760487256	0.989999995270239	0.986338142406899	0.508424397168691	0.47582171908081
14	73083240	C	T	0.393789065367799	0.345170997956217	0.386835797722015	0.386301882986416	0.00028559800268906	0.986516675939344
14	73085926	G	A	0.976313560508726	0.99	0.984756125188906	0.978421272190382	0.435460547411071	0.509321633024561
14	73088286	C	T	0.696373159472607	0.830167453191941	0.738720047435237	0.716977480705385	0.327767196974935	0.566976810657691
14	73088713	C	T	0.896523646513745	0.816583197759871	0.906381608580587	0.884212817405648	1.19125821416854	0.275075906444023
14	73095504	A	G	0.99	0.99	0.99	0.99	0	1
14	73096614	A	C	0.544981136555046	0.529395787980618	0.520776657172417	0.542580992874584	0.485204466504965	0.48607431666177
14	73096671	G	A	0.887459636749961	0.814180627949719	0.913135666137301	0.876174669394723	3.57647634612287	0.0586033348763597
14	73097387	G	T	0.972382335055795	0.986544008053929	0.977861250856618	0.974563232697507	0.0627439010904294	0.802210503819936
14	73097845	G	A	0.99	0.987517273059342	0.989999999999997	0.989617660051139	0.177184179725479	0.673804363471393
14	73100649	T	C	0.516866707909833	0.552221201514438	0.461799596180712	0.522311299924942	3.22085525262833	0.0727056337588112
14	73100786	C	T	0.437404155306893	0.355969624881471	0.391823855776845	0.424863237621378	1.13908793469007	0.285845134008979
14	73101727	A	G	0.377478328641103	0.310903771286763	0.315159451415385	0.367225846808534	1.93317177303234	0.164411854326229
14	73107071	G	A	0.99	0.99	0.99	0.99	0	1
14	73107771	A	G	0.442988348902361	0.377494256839564	0.413652535059048	0.432902258724691	0.379578646349718	0.537828823972239
14	73110483	A	G	0.734863160586432	0.638552615061509	0.732989272555686	0.720031336575594	0.18707625797555	0.665361245042942
14	73111703	A	C	0.99	0.99	0.989999995764038	0.99	-1.74960260249707e-06	1
14	73112417	T	C	0.76353942432729	0.635986467204403	0.762703436579039	0.743896268930365	0.411231713079684	0.521344997618722
14	73112750	G	A	0.99	0.99	0.989999997225198	0.99	-1.07839017164626e-06	1
14	73113064	C	T	0.99	0.989999999999989	0.99	0.989999999999998	5.62875386580121e-13	0.999999401386936
14	73115505	T	C	0.766459185743562	0.63706988159996	0.735140909458253	0.746533232905447	0.169208781667346	0.680815947763017
14	73116622	A	G	0.745814783107813	0.625564891508046	0.748007948882683	0.727296299801448	0.559870638726123	0.454312368880059
14	73118221	C	T	0.752982089500193	0.643000241523997	0.740280099414442	0.736044884911859	0.0223997258834998	0.881028623457064
14	73118594	G	A	0.99	0.989999999999988	0.99	0.989999999999998	1.05021111270587e-12	0.999999182329431
14	73118666	A	G	0.989999999999967	0.99	0.99	0.989999999999972	1.34880260389078e-11	0.99999706968533
14	73120814	C	T	0.989999999999974	0.99	0.989999999999998	0.989999999999978	9.97123517997665e-12	0.999997480498964
14	73122379	A	G	0.988628337039286	0.953784194102232	0.983942378343176	0.98326233902698	0.00193395942141128	0.96492289251132
14	73123271	C	T	0.553083819962583	0.571899216382267	0.68108209155557	0.555981391011214	2.91247594539928	0.0878968401242665
14	73127002	A	T	0.99	0.99	0.989999998005516	0.99	-5.46599472849245e-07	1
14	73135087	C	T	0.581990184689054	0.536150250668992	0.542079809421711	0.574930834849965	0.329220345279987	0.566118538047422
14	73138156	T	C	0.99	0.99	0.989999998676637	0.99	-3.88596873339758e-07	1
14	73138189	C	A	0.527211902875977	0.568911191109615	0.478087170070932	0.533633593263957	2.69040608160836	0.100954082823011
14	73139738	C	T	0.546545804639025	0.579635264302146	0.472390511272425	0.551641581427145	5.38451765527789	0.020316203799267
14	73141541	T	C	0.985754690116969	0.973574286742861	0.98999999774847	0.983878907997357	0.391486222906236	0.531519212748326
14	73141821	G	A	0.98292813726392	0.974753318266811	0.97094555046643	0.981669215138366	0.909414083407166	0.340269927428878
14	73144405	A	G	0.99	0.99	0.98999999808467	0.99	-6.80054035456738e-07	1
14	73145021	C	T	0.476993738971043	0.661158930385231	0.621386888651123	0.505355178448828	0.864328186044457	0.352530307235639
14	73149444	G	A	0.554158419756895	0.637903081281374	0.477282302539466	0.567055097631665	8.11471325702814	0.00439074173382072
14	73154447	G	A	0.52786993345061	0.60915321941305	0.449923901783659	0.540387559488826	6.19265712783853	0.0128281433868248
14	73157280	C	A	0.574159494567947	0.6436794522483	0.471986062071556	0.584865568050722	13.279345798571	0.000268346120261939
14	73159186	T	G	0.947610457976747	0.982966659753333	0.951956211945283	0.953055313050341	0.00568338139913534	0.939905843834999
14	73161476	A	G	0.989999999417989	0.99	0.99	0.989999999507619	3.16788777687259e-08	0.999857988029585
14	73162115	C	T	0.945130834489129	0.961353215413765	0.929063800272508	0.947629081151523	0.398754124497059	0.52773338119071
14	73170981	T	C	0.5	0.24949617119716	0.5	0.461422410364363	0.014049285883669	0.905647976793965
14	73171682	G	A	0.955549978701712	0.943936787393668	0.960405545988657	0.953761547240273	0.172019907466695	0.678322855902474
14	73176105	T	C	0.581408591387358	0.508876632755091	0.513795508021079	0.570238669757989	0.367834633486514	0.544186950685238
14	73179872	T	C	0.0939865818789114	0.07811680074269	0.0902615929426736	0.0915426355839333	0.00506061190297676	0.943287942709565
14	73180741	C	T	0.99	0.989999999999989	0.989999996852589	0.989999999999998	-1.59468180028553e-06	1
14	73181428	T	G	0.01	0.0100000000000055	0.01	0.0100000000000009	4.07074836892986e-13	0.999999490930368
14	73181513	G	A	0.867694732719604	0.94314213753652	0.893985730864928	0.879313633061409	0.495137217034389	0.481644615264844
14	73181556	C	A	0.240518745267605	0.352881583394779	0.173233077360857	0.25782262233919	10.6353327995755	0.00110947316565974
14	73181674	C	T	0.440419693564147	0.376301199391471	0.398721421593744	0.430545445461555	0.977344947352718	0.322855176106296
14	73181783	C	A	0.57005129027055	0.445979299733153	0.54563086651689	0.550944203727791	0.0261319026038907	0.871578606181258
14	73182312	G	T	0.773234230876634	0.883321415560039	0.787322156745678	0.790187657317878	0.0119481660957689	0.912958465537956
14	73183097	C	T	0.178621053891261	0.296703641945203	0.161860494920536	0.196805772451568	1.28221533518126	0.257487537227559
14	73183185	C	T	0.563004069986407	0.607395010697737	0.587849961172364	0.569840274855952	0.327323206531782	0.567239548459108
14	73184330	A	G	0.567947076487982	0.66603456274614	0.526844389403947	0.583052549371738	1.29281750075756	0.255529369714027
14	73184519	T	G	0.668839082065665	0.712954403648433	0.703213231949398	0.675632841589411	0.411412358786591	0.521253516960544
14	73185062	C	T	0.58900341080671	0.710675149578127	0.678451372561792	0.607740858577508	2.4540601274165	0.117221314458009
14	73185929	C	T	0.833964513994717	0.694629794198715	0.83652987670244	0.812506967146132	0.689243535495043	0.406421801552717
14	73188074	A	G	0.612578771032628	0.709170799548256	0.646582227139114	0.627453943424035	0.371656331458091	0.542102807026009
14	73188268	A	G	0.99	0.99	0.99	0.99	0	1
14	73189153	T	C	0.395769061511629	0.619782761924841	0.393742348908806	0.430267171375264	0.67418106828741	0.411597683147389
14	73191089	G	A	0.629995460473635	0.698782675259892	0.594395911384928	0.640588691550719	1.86050269193939	0.172566793620336
14	73191734	T	G	0.0971449393746922	0.132639258762839	0.0899734538677496	0.102611064560467	0.437251103682781	0.508452223293815
14	73191845	G	A	0.99	0.989999999999988	0.99	0.989999999999998	8.59263637668442e-13	0.999999260389142
14	73191856	G	A	0.617826757868428	0.710072643259745	0.597994689254742	0.632032624218691	1.13855625351881	0.285957605210623
14	73193631	T	G	0.623307129525723	0.771852794527858	0.672965823433712	0.646183161936052	0.789761905575875	0.37417212972725
14	73194830	G	T	0.614716534772621	0.711969036251107	0.631687499394699	0.629693420000308	0.000968583090280918	0.975172190810584
14	73196035	C	T	0.0349976643670524	0.0731486300686642	0.0578174793423397	0.0408729130851006	1.54965680100499	0.213186113487746
14	73196390	A	G	0.943748470002281	0.863520103162847	0.951255619817514	0.931393301509008	1.08380035181978	0.297848944346033
14	73200847	C	T	0.629817377682832	0.720078459393619	0.59259502933399	0.643717584266293	2.53016177190715	0.11168876522177
14	73201438	C	A	0.959734678967653	0.895617753898947	0.972308354619921	0.949860672507072	3.14995109239868	0.0759292387314454
14	73203653	A	G	0.965474766434518	0.907426764684056	0.975174225715717	0.956535374164947	2.24758516314189	0.133823093731195
14	73206329	G	A	0.975743798889552	0.947106505258263	0.984965423029168	0.971333655670333	1.33581587302573	0.24777319742391
14	73207843	T	C	0.0708445075711644	0.0865984423100438	0.093856426184867	0.0732706135209518	1.22243069794138	0.268884153544178
14	73209388	C	T	0.700191821364714	0.625474304770463	0.708403108603502	0.688685323809199	0.4466988735477	0.50390678979127
14	73211318	A	G	0.98999999999995	0.99	0.99	0.989999999999958	2.03516435207478e-11	0.999996400519667
14	73212317	G	A	0.316631009116061	0.254593360115957	0.266809497455884	0.307077211170045	1.41095256372063	0.234898326610115
14	73212851	T	G	0.99	0.98999999999998	0.99	0.989999999999997	9.03853020575535e-13	0.999999241441694
14	73213200	C	T	0.294577278825155	0.223440868440591	0.245834812161299	0.283622271625932	1.66346653809561	0.197135928097158
14	73213814	A	G	0.53838701873176	0.684912826345504	0.538656543516032	0.560951993104277	0.437252358485477	0.508451614918292
14	73213835	C	A	0.753618096882909	0.66237639784623	0.736043182078755	0.739566875231261	0.0158539743835796	0.899801135278824
14	73216917	G	A	0.636745082856269	0.720389666735862	0.611706598499973	0.649626348773726	1.36539769059917	0.242604200744736
14	73220020	A	G	0.716605053328372	0.624984374492731	0.67706088236767	0.702495468787683	0.347774797278419	0.555375474224061
14	73221386	G	A	0.771921048190416	0.77108217500416	0.888835678704244	0.771791861719733	4.75741206136264	0.0291723789178717
14	73222795	T	G	0.989999999999983	0.99	0.989999995157063	0.989999999999986	-1.81102127383557e-06	1
14	73223110	T	C	0.952945005772	0.92340418824267	0.972504448975346	0.948395719872483	2.61010472426006	0.106184749986308
14	73233865	G	A	0.620314334018278	0.770840675589712	0.766690817673398	0.643495390620279	1.77063348091606	0.183303700217517
14	73242095	G	A	0.958522278492004	0.924172726929163	0.949493022811394	0.953232447551326	0.0605014691116937	0.805705096590071
14	73243112	A	C	0.0795906755095811	0.151132195329545	0.095870654349825	0.0906080695618555	0.078621209468728	0.77917467316392
14	73243145	C	A	0.697654462340435	0.547133972892609	0.720517553860943	0.67447430696547	1.8628916879888	0.17229142868086
14	73243938	A	G	0.818016371543255	0.660525334768004	0.801421751952729	0.793762751879867	0.091383045215098	0.762426208464457
14	73245828	T	C	0.989999999999932	0.99	0.99	0.989999999999942	2.20649249863309e-11	0.999996252071569
14	73246426	C	A	0.873761444564622	0.672038800309187	0.864739863388462	0.842696157349285	0.712640515953118	0.398568615845749
14	73247502	T	G	0.99	0.99	0.99	0.99	0	1
14	73247540	A	G	0.173586189186668	0.411462164530778	0.215098617939228	0.210219089389661	0.0356625696928971	0.8502140199007
14	73250100	A	G	0.265347868169791	0.47929363483214	0.346981669462837	0.298295516235793	1.67659877988164	0.195377008355282
14	73251103	A	G	0.989999999999965	0.989999999999999	0.99	0.98999999999997	1.34366171033208e-11	0.999997075275035
14	73253019	T	C	0.99	0.989999997700011	0.99	0.989999999645802	6.16153199595812e-08	0.999801945638368
14	73255917	A	G	0.129365538957409	0.125115727814	0.170195838003561	0.128711068041324	3.0639952624984	0.0800446318469647
14	73258408	A	G	0.98999999999999	0.989999999999984	0.99	0.989999999999989	4.5701494574893e-12	0.999998294289735
14	73258444	A	G	0.135451419282394	0.067591486782163	0.147115368447633	0.125000989677358	0.535801853202257	0.464177801226036
14	73260093	G	T	0.989999999999985	0.99	0.99	0.989999999999987	2.39628589552469e-12	0.999998764879366
14	73260377	G	A	0.85292805528586	0.665683636132223	0.822929087155486	0.8240924147362	0.00228938251878871	0.961837786498466
14	73260475	G	A	0.863581383156831	0.709060930137451	0.868685263269675	0.839785233391846	1.19331014822529	0.274662875637503
14	73261641	T	C	0.160043930837338	0.122128932865282	0.154112009335716	0.154205021149641	1.70022771537349e-05	0.996710026676788
14	73263633	C	T	0.223948499136884	0.421815656242955	0.249570639379746	0.254420041331219	0.0274522339728158	0.868403153634353
14	73265209	A	C	0.261625324088427	0.443787300451163	0.268098604302813	0.289678268448288	0.321401726036163	0.570766474212796
14	73272915	C	T	0.771080307906548	0.636967431850604	0.71763948145438	0.750426924993933	1.30035146664534	0.25414903416451
14	73273544	C	T	0.561780737806997	0.643595753637833	0.548153646734011	0.574380250244946	0.678038255024164	0.410263063481349
14	73273630	A	G	0.99	0.99	0.99	0.99	0	1
14	73273963	T	C	0.898901083252137	0.99	0.946198175529654	0.912930316431307	0.328184969982314	0.566729803077823
14	73275445	C	T	0.752154324473245	0.623126412613918	0.765382685178189	0.732284026046909	1.45222819183256	0.228170756557974
14	73277061	G	A	0.982928398243633	0.986175336191925	0.989999999706697	0.98342842668767	2.09882407953802	0.147412471954362
14	73279858	T	C	0.149393405829944	0.156884442428456	0.124969037982485	0.150547025466115	1.15609372676471	0.282277142748806
14	73280418	C	T	0.817265485221548	0.677449744897746	0.825290750804087	0.795733861211682	0.586844288405324	0.443642013833944
14	73280828	G	T	0.910442342208442	0.957589604599735	0.944732812583587	0.917703020616701	2.73297398235914	0.0982960896815129
14	73280832	C	T	0.971051338723276	0.981243844436029	0.989999997071095	0.97262098460304	7.86847051093833	0.00503041843463498
14	73282062	A	G	0.913078154045304	0.986188938619957	0.885932964776502	0.924337214869801	3.37866640781305	0.0660454751639319
14	73282709	G	A	0.310980236079859	0.215988910582605	0.336520571461253	0.296351571953282	0.371894893995704	0.541973196037993
14	73282818	C	T	0.444921385381913	0.531216011917451	0.425396284378812	0.458210757868386	1.14884550510864	0.283790956267111
14	73282905	A	G	0.211352070836244	0.258511443650209	0.210082264154158	0.218614614249594	0.0938063465693577	0.75939282266131
14	73283586	G	T	0.950806497423203	0.99	0.930007663156141	0.95684229682003	1.62569523564298	0.202299493326243
14	73283742	C	T	0.0453562381411978	0.0902918935883674	0.0615002207427012	0.0522763290800619	0.437662790039115	0.508252689560391
14	73286101	T	G	0.873639203388261	0.983693394185006	0.851665047146722	0.89058754877096	1.45240478664182	0.228142475812865
14	73286300	T	C	0.612991842996644	0.746913100129522	0.374858653195856	0.633615716595108	5.1711143577963	0.0229654794357013
14	73292178	A	G	0.445388790561595	0.348966117569093	0.398618105506858	0.43053969892075	0.630352230448635	0.427226142905978
14	73292958	A	G	0.415016740423892	0.328438223175685	0.346099856155679	0.401683648767668	2.58105721606303	0.108149407573587
14	73293239	G	T	0.878174869684725	0.989999998908672	0.803848719682146	0.895395939585213	4.80113682969861	0.0284409641200207
14	73294999	T	C	0.317871625332807	0.270931210503752	0.323574498570727	0.310642801449132	0.197888208540957	0.656430850100731
14	73296943	C	T	0.916690327401561	0.99	0.894843973498909	0.92798001698172	2.49380405432809	0.114295169397443
14	73297741	C	T	0.758649458663456	0.598066646779171	0.747713521900158	0.733919705633276	0.230950146599521	0.630820202379892
14	73297869	G	A	0.989999999999984	0.99	0.989999999999997	0.989999999999986	5.74730916623654e-12	0.999998087187763
14	73298567	G	A	0.888322501722885	0.989999994745403	0.873986755067434	0.903980835648353	0.623466215683628	0.429762127518014
14	73299833	T	C	0.905895043085483	0.99	0.889091593482036	0.918847206450319	1.41913401650651	0.233545992291698
14	73302539	T	G	0.706741447338041	0.760570308637401	0.740545299218826	0.715031091978142	0.758101640411405	0.383923263091068
14	73304565	C	T	0.459283555565132	0.319803062855103	0.425513261569057	0.437803559687788	0.107552192517237	0.742948326595342
14	73306094	C	T	0.957847253768187	0.966236806020864	0.942118477697121	0.959139244815099	0.951382759938579	0.329367577266263
14	73308395	C	T	0.989999992974106	0.98999999971511	0.983991982733963	0.98999999401222	0.196685640399169	0.657409507929848
14	73309064	T	G	0.327268470908332	0.275244972308001	0.248896370140324	0.319256852123881	2.99638444229849	0.0834505567685218
14	73310568	C	T	0.978390945183004	0.97715687534525	0.987897840259102	0.97820089842799	0.710985193734104	0.399116945356626
14	73311857	C	T	0.989999999999941	0.989999999999969	0.99	0.989999999999945	2.92327994338899e-11	0.999995686048433
14	73313472	G	A	0.751632368354598	0.78149592544999	0.688503943540871	0.756231356147289	2.32489386051049	0.127318904509025
14	73315222	G	A	0.99	0.989999999999997	0.99	0.989999999999999	1.31669824819767e-13	0.99999971047692
14	73315898	C	A	0.438752274445493	0.316622728713751	0.346024120878315	0.419944324402804	3.93619945908473	0.0472574284483545
14	73317242	T	C	0.99	0.989999999999993	0.99	0.989999999999999	4.73172039790558e-13	0.999999451155144
14	73317850	A	G	0.99	0.99	0.99	0.99	0	1
14	73319464	G	A	0.877747086775953	0.959603630709166	0.896785244210759	0.890352994541668	0.0832292580388467	0.772967999233581
14	73319773	A	G	0.676731463517539	0.775029762877355	0.70480941862256	0.691869401618951	0.0674982756107838	0.795014731958547
14	73320689	G	A	0.943687467854144	0.959999511413266	0.956483475235299	0.946199522562248	0.41267553750677	0.520614622592122
14	73322198	G	T	0.435978309219942	0.307060479259738	0.373261995150613	0.41612496340607	0.787661184949835	0.374808270009546
14	73322566	C	T	0.400508573361122	0.288408985704132	0.338970330419267	0.383245236861945	1.52991970470314	0.2161244960323
14	73322645	G	T	0.99	0.99	0.98999999469288	0.99	-1.61816212867639e-06	1
14	73322695	C	T	0.99	0.99	0.989999995723736	0.99	-1.56469821478929e-06	1
14	73325384	G	A	0.932338037705954	0.99	0.930544431359095	0.941217979899237	0.278037054745889	0.597990696231392
14	73325495	G	T	0.989999997646919	0.99	0.99	0.989999998009293	3.18882204887655e-07	0.999549437357175
14	73326538	G	A	0.698005327946106	0.735345227263199	0.689005389492148	0.703755672440939	0.207984947922893	0.648351386339378
14	73328099	G	A	0.403291071302989	0.436951167590444	0.661086816910021	0.408474726131257	9.80199904405996	0.00174322270418857
14	73328836	C	T	0.718795253540277	0.630215335241259	0.729515716218462	0.705153946122228	0.26160855462307	0.609017203813115
14	73330308	G	A	0.770915384786197	0.625422567684266	0.711564193755322	0.7485094909525	0.572186515632228	0.449391359204807
14	73333925	T	C	0.881856881391645	0.876206276512565	0.884438872023478	0.880986688240267	0.00709371284436407	0.932878191988273
14	73335169	C	T	0.832476748649474	0.766667161388037	0.775813212321107	0.822342072211213	1.93220379652496	0.164517540025207
14	73343577	C	T	0.702066136361946	0.685906784058837	0.668391710642332	0.699577596107268	1.08284610562368	0.298061734166225
14	73343715	C	T	0.607735497445038	0.551518017214223	0.626996754083558	0.599078005489493	0.731177486884622	0.392501785245384
14	73344967	T	C	0.457319189445263	0.430727025881964	0.4947605169954	0.453223996256515	0.255935698362169	0.612926235925466
14	73347949	C	T	0.778685469939927	0.703361355818593	0.815821290335204	0.767085556365242	3.05768571794239	0.0803560436123162
14	73348701	T	C	0.862166651547456	0.902420360943537	0.805332902249244	0.868365722794452	4.37738772929803	0.0364187718038468
14	73349103	G	A	0.327689540655744	0.335688423624556	0.357191116161997	0.328921368632941	0.438165603464305	0.508009171832512
14	73353331	G	A	0.888965708161773	0.940321832532058	0.931927234749808	0.896874551314797	1.23790489843885	0.265875213342295
14	73355131	T	C	0.687048504472431	0.67903091618678	0.732913482446135	0.685813795876441	2.29719797552677	0.129607622076358
14	73358945	A	C	0.0417042285359275	0.0416242545673104	0.04273498479708	0.0416919125447605	0.00479770563807551	0.944778308903564
14	73359180	A	G	0.703656993366812	0.693351715969743	0.731877399800476	0.702069980647663	0.340265685143207	0.559675903561153
14	73360842	G	T	0.923642085602982	0.960031080368909	0.910613636402802	0.929245990796935	0.61058344817036	0.434568216145746
14	73361270	G	A	0.696765727797563	0.682698604450516	0.712194296267205	0.694599390802118	0.327333713076382	0.567233328326855
14	73365333	A	G	0.847456042580116	0.90357649093811	0.85897796188994	0.856098591627247	0.0176627002711157	0.894271603226497
14	73367386	G	A	0.711552447573083	0.597803962137903	0.705421324384329	0.694035180816065	0.101301801219622	0.750272979399495
14	73370743	G	A	0.676671900583861	0.594360776255669	0.712449590727392	0.66399598743732	2.56863808635838	0.109001537763121
14	73371268	G	A	0.603019600292222	0.607420794902486	0.48732435652422	0.603697384262203	11.1214484340834	0.000853351203034375
14	73371729	T	C	0.803909090776189	0.757302239568379	0.842526113996357	0.796731635690186	3.172907411047	0.0748690588832235
14	73372021	C	T	0.820927068008143	0.783905930817676	0.850107489809533	0.815225812880811	0.983290575448277	0.321387764131975
14	73372969	T	G	0.764088626950292	0.820044127918788	0.792135931504247	0.77270577409944	0.261571429344614	0.609042611532171
14	73382485	C	A	0.340660314837772	0.451218218965335	0.364929336682536	0.357686232073417	0.0325860175145393	0.856747513544019
14	73385482	C	T	0.88772057159396	0.954557085166943	0.886036773049225	0.898013394684199	0.339080439883217	0.560360490927493
14	73387139	G	T	0.965965057904657	0.913416207104886	0.963334362881437	0.957872534881492	0.136457075570695	0.711828876154026
14	73388687	A	G	0.94853299889727	0.945950307113969	0.98185419417162	0.948135264362642	1.83105610117419	0.17600285500405
14	73388881	C	A	0.989999997690916	0.99	0.989999997803039	0.989999998046515	-6.68862094052086e-08	1
14	73391593	C	T	0.959944474633893	0.91147181940032	0.970900825696879	0.952479685727923	2.12114418399213	0.145277975832921
14	73393391	G	A	0.759035423109546	0.697282056378815	0.816763715988461	0.749525404633013	2.41854979900697	0.119905887962689
14	73393878	G	A	0.587719106981383	0.801469348123437	0.602652721712387	0.620636644117259	0.158404312928615	0.690629895962887
14	73395270	C	T	0.936817008788822	0.99	0.989999999999492	0.945007189435343	0.740382962981438	0.389538229036521
14	73401905	T	C	0.201702883920574	0.212629831763312	0.1827665945396	0.203385633888356	0.136343837873016	0.711943130890195
14	73402351	G	A	0.221381910202752	0.267575389735233	0.242703047826409	0.228495706050754	0.227482785067552	0.633396619627891
14	73403321	T	C	0.88085678571963	0.803342273224526	0.86779631104838	0.868919550795384	0.00162896096376957	0.967805809859673
14	73403587	T	C	0.0273842028105539	0.0300561352665589	0.0340363053169207	0.0277956804087786	0.204595942479926	0.65103643149148
14	73404795	G	A	0.72682221485779	0.718871555810768	0.683928703592649	0.725597813364549	1.01171337500778	0.314492717039598
14	73408134	G	A	0.690839552331198	0.7893318412521	0.687438173002431	0.706007364825017	0.331075206428488	0.565026652438075
14	73410198	C	T	0.809865879633713	0.766708655265474	0.803062731141484	0.803219667081004	3.54199577119946e-05	0.995251444515504
14	73410222	G	A	0.99	0.99	0.99	0.99	0	1
14	73413830	G	A	0.99	0.986955957533146	0.98719965132845	0.989531217460104	0.0417204109684035	0.838153648178427
14	73415065	T	C	0.764536810803032	0.765128112417043	0.740642605304077	0.764627871251589	0.43727348211015	0.508441373579198
14	73415233	G	A	0.749056713564906	0.759148675000281	0.711012482760174	0.750610875625954	1.82365252383475	0.176879121278545
14	73415817	T	C	0.235182765472105	0.208742077701075	0.276568625583951	0.231110899555366	2.18244741390303	0.139592324884568
14	73422350	T	G	0.729547911335686	0.750896406656931	0.719874376641005	0.732835579615157	0.167560725776019	0.682288829212824
14	73425315	C	T	0.791541250823016	0.756962401482871	0.791937833769747	0.786216108024634	0.0446712589232683	0.832609672297919
14	73425681	A	C	0.679505681469135	0.772724258920275	0.674363087943196	0.693861342396611	0.397671059553887	0.528294476239992
14	73429888	C	A	0.785260333253485	0.766012059414686	0.76034984383745	0.78229609908231	0.554300905021286	0.456565652328398
14	73432525	G	A	0.99	0.99	0.99	0.99	0	1
14	73432538	G	A	0.99	0.99	0.989999999999998	0.99	-9.40049107876586e-13	1
14	73433450	G	A	0.878288048096105	0.976797317864319	0.967947185019329	0.89345847564041	5.36390837592832	0.0205576513149001
14	73439362	C	A	0.989999999999951	0.99	0.99	0.989999999999958	2.07366859566749e-11	0.999996366629073
14	73440864	C	T	0.47413789908531	0.520276697474451	0.503774116021708	0.481243274037238	0.560176760994424	0.454189031650202
14	73442192	C	T	0.918080571686025	0.811489953453395	0.931647029570181	0.9016656164782	2.87382060156094	0.0900309115503186
14	73446720	A	G	0.960626299775631	0.946704761059108	0.940623199045815	0.958482382813287	0.696573603036894	0.403937413938172
14	73450905	T	C	0.0135638681242308	0.0178647396859334	0.0286574642055749	0.014226202344733	1.59275057825482	0.206933592723439
14	73459122	C	T	0.781986032790814	0.883461918521282	0.836515460616827	0.797613319193306	0.700684716664879	0.402553715142804
14	73459718	A	G	0.740019010322506	0.748471053097867	0.690300442782741	0.741320624909911	2.26625918156948	0.132218707082588
14	73462221	G	T	0.234066120148435	0.255820445987625	0.236930353970686	0.23741628632767	0.000120948811826271	0.991225303375498
14	73462313	A	C	0.635959474774732	0.687180909817238	0.579259644788591	0.643847575771278	2.26904608858163	0.13198111615498
14	73462927	T	<*>	0.99	0.989999999517295	0.99	0.989999999925663	9.56690468845635e-09	0.999921958468329
14	73463479	G	A	0.624803503152164	0.649065052139904	0.640733144652392	0.628539781696276	0.162759449319718	0.68662856217684
14	73463840	C	T	0.989942421211542	0.99	0.989999990774379	0.989951288344965	0.00484548231139299	0.944504476400924
14	73467674	G	A	0.604444189869612	0.546268701962686	0.599309392524397	0.595485164731946	0.0134944427630869	0.907521312526767
14	73467759	A	C	0.776014668800971	0.818362323985982	0.762662714527213	0.782536207699463	0.519859720140808	0.470901527514619
14	73468885	G	A	0.989999999999998	0.99	0.989999994778714	0.989999999999998	-1.79190029833222e-06	1
14	73468970	G	A	0.965834251628559	0.963469183676199	0.947104190128937	0.965470031163896	1.96676281496893	0.16079189052891
14	73470524	G	A	0.961080127631289	0.958754771028935	0.930402492531362	0.960722022714526	1.65622496405425	0.198113793389638
14	73470585	T	C	0.57714948218115	0.519270896261362	0.628482120513877	0.568236179949503	2.90785171430522	0.0881492213395569
14	73472323	A	G	0.631449166904296	0.573624019975189	0.709848856457782	0.622544094277214	5.46563125685605	0.0193940471108266
14	73473819	G	A	0.666667732313304	0.575671102790945	0.702356104481229	0.65265425136686	1.75534254918221	0.185206506736408
14	73475258	T	C	0.810356850443558	0.745495254359447	0.867759193530244	0.800368164646605	7.61306422992001	0.0057946930370211
14	73479725	A	G	0.486711257641546	0.485323380535041	0.507182591357419	0.486497524567144	0.377085855418276	0.53916697829461
14	73481334	T	C	0.511669049496389	0.498177074476464	0.529210829368914	0.50959128534332	0.213921843049984	0.643710716659849
14	73484786	C	T	0.921450663501715	0.948594377470693	0.948960217109193	0.925630795452937	1.99146034858492	0.15818827080498
14	73485957	C	A	0.726605525368769	0.722688258010463	0.668699888791093	0.72600226619559	2.84034734716123	0.0919243407888095
14	73486741	G	A	0.940578854980658	0.73503696774354	0.917064170407448	0.908925404346142	0.0683720004170206	0.79372206120474
14	73489268	C	T	0.794373730082377	0.807519948436298	0.799044057785367	0.796398247708881	0.0029996537287885	0.956322422328508
14	73490346	G	A	0.872871182403203	0.900245777519075	0.792751087044488	0.877086870051047	8.22077018189033	0.00414136200345074
14	73491307	C	A	0.782803144366602	0.783055871401108	0.77000045205564	0.782842064329916	0.146245489163814	0.702149438225436
14	73492735	G	A	0.833707567667171	0.771292316336025	0.717751284780112	0.824095618962175	2.28175621138834	0.130903570845287
14	73493195	A	C	0.707401223297498	0.737383046539089	0.737475552030094	0.712018424076703	0.607458259508719	0.435746428500577
14	73507393	C	A	0.857814775046686	0.907974929594766	0.846269488338078	0.865539438847091	0.440372616428782	0.506942664101939
14	73524541	C	A	0.863964811232135	0.768331902907724	0.903978814409091	0.849237343350175	4.02922764487049	0.0447184089392971
14	73527253	A	G	0.739897626622366	0.763366458537746	0.759449814989665	0.743511826737334	0.0195572605494723	0.888780659597672
14	73528189	C	T	0.661513393715257	0.669548589425136	0.646541850751336	0.662750813854578	0.20556054924894	0.650269478502623
14	73530678	T	C	0.682114264280931	0.732129868771861	0.722070524708182	0.689816667372534	1.23570699031779	0.266300028416782
14	73545664	G	T	0.989999999171175	0.989999999761636	0.989999999923256	0.989999999262106	6.55755107896263e-08	0.999795679991584
14	73562500	A	G	0.901384286888558	0.916388775954011	0.923451308675184	0.903694978204638	1.09649750002545	0.295036043549252
14	73569475	A	G	0.916245720128236	0.831442701871622	0.928049302506212	0.903186055316718	1.37602156565211	0.24077998354793
14	73571406	C	T	0.922799798437972	0.961627154186621	0.934540017251756	0.928779211223264	0.0180438040113001	0.893143824022951
14	73577025	A	G	0.99	0.99	0.99	0.99	0	1
14	73584589	C	T	0.908513593151136	0.906293572368987	0.892795872503288	0.908171709950685	0.374962115465657	0.540311836285726
14	73601664	G	A	0.99	0.989999997571857	0.976837905297088	0.989999999626066	0.580288528342387	0.44619924925742
14	73610164	T	G	0.989999999999974	0.99	0.99	0.989999999999978	3.68911570934269e-12	0.99999846749747
14	73614275	G	A	0.99	0.99	0.989999995615506	0.99	-3.43139872842964e-07	1
14	73616124	A	G	0.3228424161249	0.28627679948442	0.445998622882217	0.317211311162266	13.6826440356066	0.000216445640662263
14	73619654	A	G	0.99	0.99	0.99	0.99	9.23262516664504e-14	0.9999997575609
14	73628304	G	A	0.99	0.99	0.989999995678659	0.99	-2.10639952346753e-06	1
14	73629732	A	G	0.99	0.920652266304634	0.99	0.979320449010914	0.076793187334218	0.781691161383057
14	73631092	A	G	0.878591665014213	0.99	0.868876819698717	0.895748548602024	0.259872998707586	0.610207419795621
14	73633622	C	T	0.972206198589504	0.968620740806421	0.975934643093041	0.971654038090909	0.140661284006976	0.707624489587277
14	73637961	T	C	0.987184712637959	0.989999997926304	0.989999999866541	0.987618266572364	0.344451715812058	0.557270809249157
14	73638629	G	C	0.905529501068592	0.91937238735373	0.917070563003521	0.907661305556503	0.149474925935183	0.699037643647018
14	73639107	T	C	0.99	0.989999994956008	0.98999999989212	0.989999999223225	1.41777134731014e-07	0.999699570103063
14	73641458	A	T	0.984511397120166	0.988867577164724	0.981593674618239	0.985182248847028	0.186309125690577	0.66600641944046
14	73643059	G	A	0.99	0.99	0.989999999999526	0.99	-3.57008828602952e-11	1
14	73662469	T	C	0.319917506355744	0.37903338685578	0.545514635730179	0.32902135195275	2.55646449947085	0.109843985366199
14	73662629	C	T	0.820985096933922	0.937376935206187	0.794761187305211	0.838909440027851	1.5376789271375	0.214963623104911
14	73664853	G	T	0.398866873469518	0.444602225649042	0.460801399355753	0.405910117705165	0.248519522759046	0.618119461458748
14	73665101	G	T	0.99	0.99	0.989999999977101	0.99	-2.46233509926302e-09	1
14	73665354	G	A	0.812779758834939	0.753794720546921	0.833670001387296	0.803696062938584	1.01532367864188	0.31363081969207
14	73678213	G	A	0.894290454130013	0.900622885124107	0.925115085594808	0.895265648503104	2.82213106945879	0.0929728898677196
14	73683641	G	T	0.883957532068659	0.901425587065369	0.804110047357673	0.886647612538152	1.35115646472112	0.245076043815731
14	73686944	G	A	0.777242137466551	0.775413979700173	0.798800181174125	0.776960601170529	0.428942161697726	0.512508470360587
14	73687144	C	T	0.436089315862221	0.50794337777144	0.521990919755033	0.447154841396241	3.13819580821011	0.0764783637038669
14	73689629	G	A	0.864760518646875	0.894631763254365	0.901733723285651	0.869360690316428	1.6368178493078	0.200762631566859
14	73691747	G	A	0.99	0.99	0.99	0.99	0	1
14	73692498	A	G	0.786380792647348	0.877371766352644	0.833523287283038	0.800393402597964	1.98646924698224	0.158710540734671
14	73693262	A	G	0.99	0.989999997543578	0.989999999994211	0.989999999621711	3.39536764807439e-08	0.999852977615488
14	73693756	C	T	0.99	0.99	0.99	0.99	0	1
14	73694590	G	A	0.936088912817742	0.917277085020123	0.95242179499407	0.933191891336909	0.602116508213972	0.437771619885425
14	73697389	T	C	0.99	0.989999999995895	0.989999999997682	0.989999999999368	-4.92193345957749e-11	1
14	73701063	A	G	0.836350126982952	0.809302605435555	0.930530712385433	0.832184808664653	2.83268379118498	0.0923638893231356
14	73705476	G	A	0.774386711309017	0.7619747781803	0.832175381325617	0.772475273607194	3.40584062739455	0.0649660048968918
14	73708580	G	A	0.885237761087983	0.898749813748323	0.8974613761364	0.887318617197676	0.170799675437252	0.679402086582521
14	73708754	T	C	0.348146620491177	0.382778752885752	0.418460355513275	0.353479968879942	4.21066823932568	0.0401705092533547
14	73711590	A	G	0.99	0.99	0.989999999682482	0.99	-1.74722030193035e-07	1
14	73712922	T	C	0.763988166438349	0.712111937219844	0.717719071124979	0.755999227138699	1.79367043626657	0.180479595719766
14	73716429	G	A	0.99	0.989999999967445	0.99	0.989999999994986	1.97216545556303e-10	0.999988795003243
14	73716515	G	A	0.916338152769439	0.980623165117901	0.898831871374438	0.926238044671102	1.0146104448108	0.313800847025218
14	73716633	T	C	0.669000188401714	0.705789135698608	0.667838285496451	0.674665686285436	0.0425329607881571	0.836607187372818
14	73716774	G	A	0.676942305652101	0.708621718752128	0.644727732645551	0.681820935269505	1.16323515454555	0.280795606936537
14	73717452	T	C	0.770497356534969	0.752290931436712	0.760931381047138	0.767693567069837	0.0612043901581939	0.804602380509171
14	73719085	G	A	0.99	0.99	0.986586747484918	0.99	0.219476600955127	0.639439011853372
14	73719984	C	T	0.653716301069014	0.634738171432718	0.729314080139594	0.650793669105024	1.94737359202514	0.162870152543175
14	73720873	C	T	0.432407417461574	0.368390860785102	0.396006160881288	0.422548867733397	0.739506270677229	0.389819083126342
14	73721775	C	T	0.787554726050787	0.755504152944779	0.741439331761631	0.782618937792462	2.4527936428803	0.117315909535
14	73725050	T	C	0.858642695701653	0.838264460092891	0.932666048657231	0.855504447417903	3.87766085672253	0.0489326874948295
14	73725473	A	G	0.812177178013079	0.775348898463771	0.739688326588693	0.806505622962485	2.62398674170657	0.105259679862285
14	73725659	C	A	0.908240663211904	0.976807913985955	0.909121872669732	0.918800019831108	0.318375680685338	0.57258544034138
14	73726385	T	C	0.8204427298308	0.802974967714619	0.77186576882802	0.817752694464908	2.29830002471981	0.129515680930628
14	73726434	T	C	0.989999999999992	0.99	0.99	0.989999999999994	3.09083110692458e-12	0.999998597258329
14	73726931	G	A	0.99	0.99	0.99	0.99	0	1
14	73728957	G	A	0.4681280051397	0.59166308431494	0.435083571984248	0.487152407332687	2.47141617859978	0.115933426100723
14	73735366	C	T	0.703465409352828	0.705812305606777	0.721706883330553	0.703826831375936	0.0396619698864259	0.842142960418519
14	73736390	G	T	0.281908856455279	0.306842293599849	0.313743597007046	0.285748605775543	0.835439413974431	0.36070436671945
14	73738042	G	A	0.805530420143093	0.728238428985237	0.915532722053933	0.793627453504784	12.4532047381176	0.000417275249386654
14	73741186	T	C	0.783379824043164	0.827648473532673	0.791626516527464	0.790197196064548	0.00223767887898145	0.962270851972854
14	73742281	G	A	0.630444149272668	0.898070051459663	0.737374218187456	0.671658538209465	0.283227491217857	0.594593565592446
14	73743978	C	T	0.989999999999961	0.99	0.989999999999985	0.989999999999967	9.43301509923927e-12	0.999997549440079
14	73748498	T	C	0.825721723033093	0.643097952934762	0.880486249017668	0.79759766243795	11.3255144288636	0.000764493453874247
14	73748908	G	A	0.597857750938283	0.526970923033695	0.664974443538128	0.586941179440977	5.43830858817324	0.0196997370789166
14	73750002	C	T	0.805133621993066	0.879555062136974	0.827662504684661	0.816594523775228	0.0777049681656896	0.780431999873118
14	73756299	A	G	0.762165395742143	0.649433597929481	0.861276188995125	0.744804698878993	1.35800902704407	0.243882832790267
14	73760851	G	A	0.950480014432573	0.901835978258675	0.942044571202335	0.942988832861793	0.000314288365249451	0.98585569980833
14	73767214	G	A	0.567106363539646	0.525469262015544	0.663945084072642	0.560694249904934	8.81382781139771	0.00298956203570363
14	73770927	C	T	0.98516341999881	0.99	0.989999999787244	0.985908253318993	0.793470032294806	0.373052922120491
14	73789076	C	T	0.970243151526195	0.950051540637261	0.97062242234359	0.967133643449299	0.070351083731411	0.790826287073066
14	73791271	T	C	0.831067912129681	0.702805261183185	0.847276842460209	0.811315463883921	0.337175969792672	0.56146385912015
14	73792938	A	G	0.511623299266132	0.424896818890931	0.617536750364713	0.498267421288351	10.0229679019932	0.0015460014873691
14	73797236	C	T	0.266994266055942	0.274491701756938	0.299040558977399	0.268148871153896	0.95437412213144	0.32860839570695
14	73797669	G	T	0.820774612390126	0.676936297511418	0.854042292390645	0.798623511898805	3.80244927604234	0.0511776692626422
14	73802902	T	C	0.229447520201148	0.248384190983308	0.291718291557116	0.2323637675016	2.80416856205946	0.094019574686133
14	73809414	G	A	0.705600598090587	0.847516273161579	0.681971733045868	0.727455612051519	2.75742247785599	0.0968040894911469
14	73809476	T	C	0.504402626839953	0.489872620118568	0.599775600085746	0.50216500580486	6.03421607673702	0.0140311804598192
14	73810217	T	C	0.811230821367831	0.626062841062821	0.854680310424317	0.78271495240086	7.37818231505994	0.00660198628574158
14	73815570	C	T	0.82546482723341	0.887449166371909	0.874818768980611	0.835010415460739	0.46187186922455	0.496750449604653
14	73824705	C	T	0.252130487135654	0.283003753498159	0.278554667435305	0.25688497015548	0.599737602871295	0.438678159986546
14	73830171	C	T	0.989999999999956	0.989999999999989	0.99	0.989999999999961	1.92647117397655e-11	0.999996497958252
14	73832573	T	C	0.682955537510945	0.812829573603717	0.672913869156743	0.702956139069231	0.793213034848113	0.373130339212856
14	73860221	T	C	0.770353248343537	0.880692512670558	0.722730413793009	0.787345495049898	3.00217846185784	0.0831526392626132
14	73868973	G	A	0.258278172521103	0.522766939504006	0.159906478003016	0.29900944263647	1.51322668025528	0.21864738304825
14	73869924	A	G	0.989999999999994	0.99	0.99	0.989999999999995	1.75944459141633e-12	0.999998941653547
14	73872613	A	C	0.947660941997183	0.893465438208111	0.944178205302941	0.939314834413666	0.0431222661888747	0.835495221915657
14	73874344	G	A	0.98999999976283	0.99	0.99	0.989999999799354	5.02154699343602e-09	0.999943459606488
14	73887507	C	T	0.827084032004688	0.832967116945915	0.850567497516841	0.827990027085637	0.234429520200719	0.628258680733683
14	73889452	G	A	0.843625249045164	0.726333632708	0.889992578427401	0.825562340129241	5.65267144275969	0.0174288011280569
14	73894496	T	C	0.838049795286799	0.842767712287488	0.705614913459864	0.838776354504905	3.06195159444619	0.080145355765986
14	73900436	C	T	0.99	0.989999999936472	0.99	0.989999999990217	5.45912273869825e-10	0.999981357614223
14	73909459	G	A	0.99	0.989999999999999	0.989999997332404	0.99	-3.91010962989006e-07	1
14	73911839	G	A	0.778365922491445	0.903433775412203	0.842091574974106	0.797626371841242	0.480750053836256	0.488082769365847
14	73922757	A	C	0.99	0.98999999999999	0.989999996810326	0.989999999999998	-9.57673761786217e-07	1
14	73929571	G	A	0.29360252135753	0.314631754637756	0.269110797967552	0.296841023282685	0.705468336847288	0.40095233162455
14	73933975	T	C	0.55987203213599	0.526568819192056	0.57086511573907	0.554743337342624	0.25474689508357	0.613752299025418
14	73936597	C	T	0.255771034454156	0.304139256731259	0.333858724742955	0.26321974068483	3.15362830771818	0.0757583363196274
14	73943129	C	T	0.706916967410781	0.804770582464341	0.695178829966834	0.721986424129029	0.89117218518305	0.345159854441074
14	73943440	G	T	0.849552362488276	0.893072883978992	0.899238517867084	0.856254522797846	1.51323662198456	0.21864587009603
14	73944499	T	C	0.989999999999979	0.989999999999995	0.989999996195422	0.989999999999982	-1.88509386333141e-06	1
14	73945149	T	C	0.83575263139913	0.676803397732322	0.821158396655244	0.811274449414442	0.050383799076083	0.822396775585569
14	73954464	C	A	0.566259892781722	0.584222473316789	0.625077480337668	0.569026130184123	0.571265913541477	0.449756314149477
14	73958812	T	C	0.560915305738317	0.524675954627397	0.596806201824727	0.555334445667235	1.76185724182995	0.184393028465362
14	73961821	T	C	0.761216073258956	0.859874572889533	0.70996528689653	0.776409482202065	4.80388133653885	0.0283956963874492
14	73961841	T	C	0.298855307189893	0.307826072908279	0.335625514978653	0.300236805110525	1.20610649238738	0.272104594253862
14	73963383	T	C	0.283573462161054	0.337896885747769	0.452361128433076	0.291939269393408	3.80892011232726	0.0509803086552433
14	73965574	T	C	0.92132128350777	0.924916633292804	0.969644754025113	0.921874967374665	0.816153366986001	0.366307236763738
14	73972535	T	C	0.443581942742241	0.395146545442984	0.602294198160292	0.436122891558155	21.297646334997	3.93213997129261e-06
14	73976934	T	C	0.493601056449856	0.633450933413976	0.646483538172103	0.51513793750233	0.944703437463841	0.331071166139449
14	73983503	T	C	0.879604497971833	0.887093244160066	0.913052018491319	0.880757764884821	2.59141433267951	0.107444354208079
14	73985872	G	A	0.99	0.99	0.989999998145777	0.99	-6.58563436935099e-07	1
14	73989859	C	T	0.273418581068074	0.311387866747454	0.332077812830233	0.279265851062699	2.5051725184907	0.113473058020941
14	73990117	T	C	0.330157520614757	0.432396386608043	0.448161198238308	0.345902305977723	2.87349785252942	0.0900489645846869
14	73993369	C	T	0.780451602253063	0.82189809867132	0.815796705445639	0.786834362701475	1.26957474588626	0.259846472434982
14	74023667	G	A	0.989999998355302	0.989999999962038	0.989999999916535	0.989999998602739	1.19754283368378e-07	0.999723887809804
14	74030518	T	A	0.193598201769038	0.240778171966584	0.750503866055252	0.20086391717946	6.57270233706731	0.0103554599108186
14	74039653	A	C	0.781153263881794	0.865064679128168	0.795795944434207	0.794075621829735	0.00123980567208884	0.971911591136325
14	74055115	G	A	0.273429446872234	0.259415999653535	0.319835320094999	0.271271376000555	1.76046656568061	0.184566331038023
14	74056783	G	A	0.881224536722678	0.926290366607609	0.846050331913471	0.888164674524957	1.34797338793294	0.245632724534114
14	74061968	T	C	0.304685947534054	0.27162049680041	0.359301454869596	0.299593868121073	2.60702012090781	0.106391510088078
14	74066812	G	T	0.923838087387946	0.900919656772074	0.963325593822352	0.920308649073101	2.93066356719884	0.0869117633365219
14	74073492	C	T	0.676679159105166	0.625738868008904	0.662100779608961	0.668834354276341	0.0395874118701709	0.842289453503078
14	74075853	A	G	0.978184297599319	0.959719350201201	0.99	0.975340695700008	2.82924974417895	0.0925615919336823
14	74075935	T	C	0.492625858219221	0.452246390458479	0.546693696666513	0.486407420184067	2.68459477871661	0.101322997839253
14	74077485	C	T	0.527987542560736	0.507892626141769	0.505258113606027	0.524892925432215	0.230302939921781	0.631299294048151
14	74083846	C	T	0.644540339758311	0.657801292719066	0.670539413498188	0.646582526514267	0.352158132070577	0.552893998940398
14	74086941	G	A	0.944243279923977	0.929710507172062	0.984338418050472	0.942005232920182	8.40822267011401	0.00373527655779482
14	74087235	A	C	0.553926972803391	0.49951	0.530301441477017	0.545546758991668	0.236385647042974	0.62682886573703
14	74098590	T	A	0.745909140728356	0.877220895194464	0.74199493151716	0.766131150916137	0.752294030130183	0.385750897794906
14	74101422	C	T	0.175066741637934	0.17910770063637	0.192569117648474	0.175689049323693	0.344926712517074	0.556999141217118
14	74101513	C	T	0.883395043911689	0.888784594896991	0.92066026244517	0.884225034763425	2.27586509857317	0.131401785185548
14	74104127	T	G	0.63363166782464	0.79093796287876	0.68856260587885	0.657856837262974	0.228768911945567	0.632438167915793
14	74114372	C	A	0.99	0.982650188610954	0.99	0.988868129046087	0.0828060957086743	0.773530088239875
14	74126422	G	A	0.989999999986985	0.918649681753993	0.989999999998679	0.979012050979104	0.210728495033951	0.646197015364876
14	74127943	G	A	0.341881917856	0.338013348904486	0.329197378153556	0.341286158237467	0.0544139690101068	0.81555329023803
14	74137860	T	C	0.666997077471877	0.99	0.5	0.716739527541208	0.48954046002156	0.484132366326878
14	74138808	A	G	0.944695472604487	0.967908250891781	0.963329126586062	0.94827024046073	1.31302458669647	0.251847766821827
14	74146315	C	T	0.99	0.99	0.99	0.99	0	1
14	74155459	A	G	0.989999999999995	0.99	0.99	0.989999999999996	9.16967544959974e-13	0.999999235958333
14	74160779	A	G	0.99	0.99	0.99	0.99	0	1
14	74163625	G	A	0.886846037605748	0.818815886982688	0.99	0.876369394409797	0.863160435756898	0.352855774864568
14	74165516	A	G	0.239661180594669	0.304025148230304	0.287249126736056	0.249573231610557	0.383236321200872	0.535876281002433
14	74166677	A	G	0.9872229007004	0.95530156160869	0.967799386666528	0.982307014480277	0.91155592118009	0.339701923844538
14	74167101	G	T	0.977072208204732	0.989999999917757	0.989999999989529	0.979063088128538	0.57153708083162	0.449648767118387
14	74167893	T	<*>	0.99	0.99	0.99	0.99	0	1
14	74168431	G	A	0.694551417703373	0.794132092396041	0.741794565167377	0.709886841606044	0.773262453491114	0.379209674651245
14	74181616	A	C	0.92601355785697	0.837714655369964	0.936154073481891	0.912415526873971	0.138488101797132	0.709788693733496
14	74186273	G	A	0.83705359343505	0.796580892339517	0.767616837381696	0.830820797466338	4.8391886102349	0.0278199817396435
14	74192165	T	C	0.286839501641241	0.209844040466914	0.280708611677442	0.274982200620394	0.0387925529196864	0.843860208087533
14	74195319	G	A	0.951197607222272	0.952320916563256	0.965418883369648	0.951370596860784	0.768391329311124	0.380715167973621
14	74196686	T	C	0.629736859368343	0.525530889177147	0.621717509688075	0.613689139958899	0.0566727130872417	0.811834314789414
14	74197163	C	T	0.787093289853899	0.736074596121559	0.739105797697019	0.779236411019119	2.01019219199334	0.156245523329331
14	74203668	G	A	0.91150266037583	0.898824523367214	0.942169471575067	0.909550227276503	2.7449625250302	0.0975613644648758
14	74208827	G	A	0.929274429031295	0.908274744967562	0.947610340235028	0.92604047768548	1.74732063831359	0.186213920294927
14	74211313	C	T	0.696108932931896	0.590721396743074	0.627809078588296	0.679879252358817	3.01863936516556	0.0823124996923106
14	74212117	G	T	0.706672173223669	0.59908196199028	0.6361783086331	0.690103280693727	2.60833295932558	0.106303456971087
14	74212431	A	C	0.673151485768166	0.515103112609116	0.591104281219968	0.648812036301672	3.85368670841482	0.0496367718974006
14	74213366	C	A	0.658782746665659	0.546798280506638	0.597057792534179	0.641537138877169	1.40932839512382	0.235167915454821
14	74218968	T	C	0.761895243245669	0.853764255642037	0.74477305654837	0.77604307115471	1.13682129409436	0.286325007402301
14	74219350	G	A	0.974086139909281	0.977700511082515	0.96452024805861	0.974642753069959	0.970831601510278	0.324472867437849
14	74219367	A	G	0.647413257716183	0.563765266706718	0.599616021638688	0.634531467100726	1.38465842171832	0.239309239671549
14	74222196	T	C	0.843233861420977	0.851191207023511	0.84597644885295	0.844459292643768	0.00314672045702991	0.955265619874465
14	74222486	A	G	0.829925518856533	0.702229215616582	0.737131029942615	0.810260288157581	1.87103506605296	0.171356579186332
14	74227246	G	A	0.580583887473389	0.579450610261137	0.545289387174492	0.580409362782702	1.18334928925089	0.276675200143825
14	74227408	A	G	0.99	0.989999999999999	0.99	0.99	6.87201077744603e-14	0.999999790838389
14	74230592	C	T	0.657474098602278	0.740483075749703	0.718382690128952	0.670257481082981	0.625673694992702	0.428946686069682
14	74241688	T	G	0.816094876318227	0.709385810984874	0.740130030300189	0.79966168025689	4.86179232283805	0.0274577971631941
14	74242969	G	A	0.374318030381352	0.337250399220229	0.238406613818993	0.368609615182539	7.96633594737801	0.00476553054687298
14	74248852	A	G	0.989999998843757	0.99	0.99	0.989999999021818	1.08121037037882e-07	0.999737641490501
14	74249003	T	C	0.99	0.989999999999992	0.989999999999999	0.989999999999999	3.10551937423515e-13	0.999999555361379
14	74249810	T	C	0.929416070413293	0.739491093233111	0.765244316871348	0.900167623927545	3.04487134854906	0.0809925329491926
14	74250126	T	C	0.716940335828977	0.6009371933639	0.68471418032831	0.699075851889355	0.196621763548693	0.657461591373366
14	74250557	A	G	0.294698629683544	0.228513672322	0.26561325153473	0.284506146249866	0.42263860283284	0.515623360592766
14	74250715	C	T	0.660040413068929	0.582912438103933	0.622623249980492	0.64816270492432	0.647091698441042	0.421154396300408
14	74252993	A	G	0.100261942851287	0.163462361863745	0.133192124801576	0.109994807379205	0.866629951464759	0.351889973141636
14	74255556	C	T	0.692050632031366	0.770759382218706	0.7349846557195	0.704171779560216	0.387185048777894	0.533782783237797
14	74256119	G	A	0.677229578217452	0.688006482291538	0.735085334237208	0.678889221444861	3.09188219548496	0.0786837455246525
14	74256735	G	A	0.927077762602532	0.941735595057544	0.913074261664452	0.929335068800604	0.732067080328767	0.392213986795573
14	74263348	A	G	0.989999996503968	0.98999999837136	0.99	0.989999996791547	2.54270138074809e-07	0.999597665085158
14	74263752	T	C	0.679996888117648	0.696639024363039	0.652406912837969	0.682559777099439	0.83161367116469	0.361806333852499
14	74264624	T	C	0.936649701758861	0.901702946867157	0.902632336416368	0.931267901505539	0.534571466371157	0.464691235549078
14	74269423	A	G	0.849263004671168	0.955856318396631	0.838513108441521	0.86567837498489	1.49752574210558	0.221052459724426
14	74269824	C	T	0.99	0.99	0.99	0.99	0	1
14	74269959	A	C	0.99	0.989999995943464	0.989999999786818	0.989999999375293	6.1216590419135e-08	0.999802587510369
14	74271058	C	T	0.896471719262653	0.95434854722984	0.898070051459798	0.9053847507696	0.0137801866046337	0.906551769199294
14	74273334	G	A	0.989999999999974	0.99	0.99	0.989999999999978	6.0473694841525e-12	0.99999803789017
14	74275989	A	G	0.838739055321374	0.920846821335432	0.917172960866149	0.851383651287539	2.20628057713045	0.137449711348816
14	74281170	G	A	0.162681969346759	0.311200149609866	0.176110232999138	0.185553769107277	0.118832687884903	0.730303998146975
14	74282370	T	C	0.669917601068194	0.594259989495986	0.687100533501139	0.658266328886074	0.85692425324442	0.354600851251872
14	74283413	G	A	0.763490189985864	0.767953174925248	0.729947516816784	0.764177489666529	1.36758367076417	0.24222747668936
14	74283942	C	T	0.91238705709494	0.973481520278751	0.918687210325036	0.921795604425247	0.0232063524668847	0.87892168496198
14	74288953	T	C	0.973930092372842	0.98999999999122	0.99	0.976404858146072	0.57074054315591	0.449964794252998
14	74292029	G	A	0.220837252569547	0.459968779948539	0.305115682300203	0.257663507785911	0.609915121933324	0.434819770021776
14	74293531	C	T	0.736370403730435	0.755273827921724	0.704767972313682	0.739281531055894	1.46516158255216	0.226110641272961
14	74293630	T	C	0.698993718997385	0.698112904158542	0.725610992048756	0.698858073512203	0.108882108745463	0.741420445863994
14	74295380	A	G	0.0613025404074362	0.274437506784524	0.230150342199734	0.0941253252295077	12.2599893343548	0.000462774153981549
14	74295834	A	G	0.979680291630849	0.99	0.989999999575332	0.981269526719698	1.59491002020266	0.206626029233386
14	74300401	C	A	0.99	0.99	0.99	0.99	0	1
14	74300645	C	A	0.532612503088141	0.585781503091853	0.500082838188995	0.540800529088713	1.11554683106455	0.290879361039431
14	74302563	C	T	0.678931467569899	0.794153974264434	0.661105541295726	0.696675733600857	0.742249513504457	0.38894123027879
14	74305948	A	C	0.903286355260248	0.901170414920737	0.909311677727799	0.902960500447963	0.106953312994132	0.743639769177156
14	74306123	A	G	0.0963079171453024	0.164368261981377	0.0907775180063829	0.106789210250058	0.248067862078493	0.618438852896883
14	74309154	C	T	0.815360234690986	0.838011509590906	0.89333141642885	0.818848531025574	3.72364522691043	0.0536471316277413
14	74311428	T	C	0.656485860532983	0.769657541188883	0.642816860507482	0.673914299353991	0.728899943957613	0.39323999200561
14	74316848	C	T	0.502797104277207	0.507555229373324	0.505494378745615	0.503529855542009	0.00222060760494262	0.962414938626887
14	74317000	C	T	0.928125066614082	0.917728523890018	0.938270858458207	0.926523999034576	0.0392696708032953	0.84291537110663
14	74318673	G	A	0.491774227855838	0.496895407984934	0.454454554287061	0.492562889595719	0.8322486985679	0.361623099337429
14	74320611	G	A	0.913441515830693	0.938387188822282	0.929244250362194	0.917283149471398	0.280840001127506	0.596151178139225
14	74320838	T	C	0.881124283072702	0.957044653944291	0.888274401770568	0.892816020186927	0.0131986848961893	0.90853585490418
14	74322053	A	C	0.504940665504165	0.529636765166642	0.545892024198159	0.508743864852186	0.592555974393713	0.441432437846464
14	74323510	A	G	0.99	0.99	0.99	0.99	0	1
14	74332478	C	T	0.776048878391622	0.792917367223092	0.822100905436562	0.778646625671669	2.46970349020658	0.116059816914763
14	74332535	G	A	0.99	0.99	0.989999997005214	0.99	-7.54648757708539e-07	1
14	74336950	T	C	0.374088505895289	0.441092890537265	0.49328299540761	0.384407181130154	1.6922101863771	0.193309874047072
14	74345941	G	A	0.99	0.99	0.99	0.99	0	1
14	74347413	A	G	0.59133500491047	0.54719776283131	0.59769439064109	0.584537869630279	0.155321986536483	0.693500489193515
14	74353204	G	T	0.236242263577665	0.305980503455585	0.219497882727692	0.246981952518865	0.520597088350544	0.470587092195966
14	74366211	G	A	0.783655940041945	0.839945124314414	0.886547329254404	0.792324474419905	1.89633517592179	0.168489103718387
14	74370900	T	<*>	0.99	0.99	0.99	0.99	0	1
14	74371166	T	C	0.863102455910934	0.791535229289697	0.768717067113415	0.852081103011264	3.72280329753713	0.053674186049678
14	74377761	T	G	0.832827871314512	0.908634704253101	0.905408673039917	0.844502123587054	1.56273939526917	0.211264570505233
14	74378135	A	T	0.140512483485688	0.232591517150908	0.158308366743327	0.154692654670132	0.022029314072717	0.88200914340482
14	74378202	G	A	0.943194257165877	0.99	0.958268716439501	0.950402341562332	0.140273080073613	0.708009684564334
14	74386675	C	T	0.624298481468016	0.682805918809063	0.518875439628166	0.633308626818537	2.2684330596178	0.132033337517859
14	74388167	A	G	0.430450881591265	0.333148347241335	0.449447803600055	0.415466291301376	0.275015140199091	0.599987241973382
14	74388908	T	C	0.591536355047772	0.592669056387216	0.611784165059082	0.591710791054046	0.354041341191615	0.551834292003348
14	74391890	A	C	0.259057665253212	0.545514636992663	0.600167783515968	0.303172038901087	4.41777125432428	0.0355664628207485
14	74392950	T	C	0.170080838709232	0.5	0.01	0.22088838954801	0.565292526418087	0.4521356283891
14	74396221	T	C	0.989999999788026	0.989999999835348	0.99	0.989999999795313	9.51431151131743e-09	0.999922173277023
14	74399291	G	A	0.126392049935806	0.206787794239154	0.132452919626151	0.138772994558521	0.0593026385756541	0.807601562758892
14	74400492	A	G	0.905073972716029	0.884126230667349	0.908203271565525	0.901848020440532	0.108978200553939	0.741310451989151
14	74402693	C	T	0.887227679515084	0.936506097226362	0.84314390447221	0.894816555842621	1.69128656301587	0.193431458658562
14	74404756	T	C	0.505707485081412	0.468563918179884	0.584365645061115	0.499987375778577	2.62653721625436	0.105090683870414
14	74405487	T	A	0.333002965031786	0.99	NA	0.434180508416891	NA	NA
14	74406310	G	T	0.51558522043458	0.466562647765478	0.591960125757944	0.508035744243538	6.67605193597955	0.00977168244161831
14	74406611	T	C	0.526191466031688	0.452270888783868	0.509491437853025	0.514807697135524	0.0177573955294597	0.893990229763475
14	74407062	A	C	0.326611341373538	0.367601512964085	0.336135126367128	0.332923827798482	0.0114222190219582	0.914888319652553
14	74409215	C	T	0.99	0.989999999999985	0.989999998811328	0.989999999999998	-2.694097974788e-07	1
14	74409811	C	T	0.981387706718374	0.983642412489656	0.99	0.981734931407151	0.606956482899611	0.435936054799827
14	74410124	T	C	0.530933271442995	0.444046542176392	0.614415700425422	0.517552715135938	6.43666142081955	0.0111788549754241
14	74410405	T	C	0.337558023518519	0.418656581911897	0.348805037879557	0.350047201511099	0.00163284097097067	0.967767511979716
14	74410417	C	T	0.539988030839074	0.494287354936702	0.587847286712065	0.532950126750108	2.8588507335288	0.0908724030303796
14	74412034	T	C	0.342863908651496	0.333002865857993	0.99	0.341345308061296	7.53324712442575	0.00605706394390978
14	74413420	T	C	0.579335299348482	0.478714410794722	0.678235736372037	0.563839682511203	7.80953498931372	0.00519712759317361
14	74415032	T	C	0.84374373308225	0.943052127431983	0.830760580746238	0.859037225812109	1.15605170632786	0.282285889364644
14	74416836	G	A	0.99	0.989999998212738	0.9899999993969	0.989999999724762	-5.87765434540633e-08	1
14	74420440	C	A	0.948899128802268	0.99	0.941442075377915	0.955228662966719	0.800164508929556	0.371044188611576
14	74423782	C	T	0.99	0.989999999927477	0.989999999984434	0.989999999988831	-2.35809181043367e-10	1
14	74424491	T	C	0.504144797018841	0.593712692534519	0.388724741814707	0.517938252928255	1.42459386229644	0.232648753347757
14	74424938	T	C	0.582818726655118	0.564687064645912	0.600127796193273	0.5800264507057	0.39249523475457	0.530990708056819
14	74426854	T	C	0.850340927017183	0.920329551429487	0.794702121370072	0.861119175176678	4.0010279711562	0.0454725222307846
14	74428338	C	T	0.989999999999942	0.99	0.989999995356641	0.989999999999951	-1.96299890451772e-06	1
14	74428445	G	A	0.506279543484209	0.473268588032598	0.565082161706723	0.50119585634466	2.43126960120487	0.118936535101976
14	74431191	A	G	0.251180423494507	0.210245288206066	0.331453906558505	0.244876412660088	3.81667926349814	0.050744714873632
14	74436502	G	A	0.478743598642059	0.450551708811196	0.560760865105932	0.474402047608106	4.22331398120932	0.0398722140705254
14	74440441	T	C	0.968966941491715	0.934644166739112	0.958322419732398	0.963681234179814	0.144190003913112	0.704150608082112
14	74441684	G	A	0.400629334853868	0.441943451550888	0.414232469374787	0.406991708825209	0.0238767145808305	0.87719901788358
14	74444625	C	A	0.336575975974124	0.391529142914321	0.324542866588807	0.345038763682915	0.33820062191616	0.560869702990207
14	74444778	G	T	0.594326523753693	0.605603628145346	0.724699449381842	0.596063197830007	5.77334138999537	0.0162710685911757
14	74462868	C	T	0.95098798527871	0.91289261310842	0.971120761327115	0.945121297964485	3.59388355826718	0.0579925696132529
14	74468613	C	T	0.142143056291015	0.600167779537208	0.422228093053998	0.212678863670929	0.589607310943259	0.442571009321028
14	74469559	T	C	0.57550746138576	0.579339894165507	0.611263189302677	0.576097656033841	1.07312583743638	0.300240459098026
14	74475796	T	C	0.540020925678028	0.597034015908589	0.492915034665284	0.548800941573534	1.42999830019724	0.231764715892205
14	74477488	A	C	0.807603156349791	0.614855402283049	0.845747648153312	0.777920002223513	1.0855870793987	0.297451041839368
14	74483448	C	A	0.778508726059821	0.683724749307047	0.99	0.763911993639894	3.67066507908338	0.0553780823596781
14	74483568	T	C	0.871762103061522	0.825503257467857	0.922879899374445	0.864638240840097	4.4793011326824	0.034307747202365
14	74488669	A	C	0.99	0.989999999999984	0.989999994263201	0.989999999999998	-1.95013752822373e-06	1
14	74489735	G	A	0.857507039269264	0.841998515994899	0.883177414293019	0.855118726685012	0.602008585698767	0.437812684249157
14	74494437	A	G	0.945438139822657	0.906047953374256	0.957409606100172	0.939372051109603	0.501049774556015	0.479039223197199
14	74498358	A	G	0.569629423176006	0.606204712530305	0.608054841627071	0.575262017736568	0.453655118143252	0.500604288468465
14	74501184	A	G	0.99	0.99	0.989999999972	0.99	-2.35253282583759e-09	1
14	74501993	A	C	0.516029107939482	0.702032068320979	0.481631774030821	0.544673563838233	1.73430715643387	0.187861767253988
14	74502495	C	A	0.89678586343607	0.951084903161982	0.833514242865871	0.90514791555386	6.04840451718563	0.0139188683513389
14	74509660	A	G	0.726537227465039	0.690503592603636	0.739535239592764	0.720988047696383	0.291199077681379	0.589453155852754
14	74516497	G	A	0.899162476587289	0.96172395894668	0.872220940701491	0.908796944870635	2.43683766832996	0.11851493398621
14	74523869	A	G	0.754425387662176	0.8550892446163	0.80745891433307	0.769927621633111	1.27011011752715	0.259746022944975
14	74529660	T	G	0.53857597573685	0.648945070200042	0.510093538060755	0.555572816284182	1.2651760987385	0.260673594988995
14	74537724	A	G	0.772603351094179	0.853884415987196	0.800071240596185	0.785120635087704	0.349189807520163	0.554572119041572
14	74537905	C	T	0.99	0.99	0.98999999153304	0.99	-1.0570263743134e-06	1
14	74541484	A	C	0.866518931547971	0.934710000999165	0.809632831100378	0.877020356243455	5.89506980477794	0.015183327741583
14	74551970	G	C	0.686785596440112	0.659632197654908	0.679050843607424	0.682603973027191	0.0122895913857826	0.911728610818094
14	74551976	C	T	0.808416152998869	0.850824069871009	0.791740723346946	0.814946972197179	0.770178083723368	0.38016196634069
14	74552048	T	C	0.102956697763134	0.129657568932657	0.0786688036356888	0.10706863192324	1.75460733845252	0.185298572568531
14	74555269	G	A	0.914341601992589	0.888355053941902	0.957933356642704	0.910339673592783	2.7447832849165	0.0975723051011168
14	74567736	T	C	0.849832365956267	0.845421661609537	0.920537245552466	0.84915311748687	3.24147317175768	0.0717960542771446
14	74572687	A	C	0.783906419522472	0.859536864209378	0.827498633287943	0.795553508004256	1.02032521517578	0.312441879618883
14	74573722	A	G	0.523288723290992	0.640435707198565	0.503398550865963	0.541329358812758	1.3328036281433	0.248307061259091
14	74575071	C	T	0.919278516406223	0.918161263618672	0.898349696805549	0.91910645947694	0.314310945403795	0.575046786600726
14	74577761	A	G	0.729092798533549	0.875752496413272	0.817157605717009	0.751678392007026	0.155283446306484	0.693536589533034
14	74581849	A	G	0.741993795726684	0.853887838820793	0.818433974000017	0.759225478363177	1.31586867558653	0.25133484231529
14	74590371	G	A	0.799849589539727	0.840588144303176	0.813905577447509	0.806123326973298	0.0859598837385272	0.769377569026716
14	74594588	G	T	0.794037686229418	0.860350708597375	0.807463376122045	0.804249891674083	0.0162314294286723	0.898621736946532
14	74595221	G	A	0.99	0.99	0.99	0.99	0	1
14	74601396	T	C	0.840344831484221	0.887106932261447	0.819580036046095	0.847546195003914	0.911686856992777	0.33966724176005
14	74603813	G	A	0.0947458701618899	0.0796121778641577	0.0793393954673764	0.0924152815480391	0.361776746671604	0.547521127969973
14	74609419	T	C	0.441224616662738	0.384957186380077	0.476116488590335	0.432559432399208	1.38783221837522	0.238771527393024
14	74611271	A	G	0.350402255568864	0.351471524167811	0.0100000000000242	0.350566922933102	1.98958192962771	0.158384599148342
14	74612183	T	C	0.860026791873728	0.840143876438676	0.805329902787165	0.85696482289673	0.83158989928737	0.361813195616963
14	74612974	A	C	0.859142166953815	0.960731355936197	0.879193701713454	0.874786902057102	0.0203798405708684	0.886481324969697
14	74613011	A	G	0.248977876360518	0.24103187055454	0.228735228476796	0.247754191466397	0.1696369069337	0.68043470172887
14	74613104	C	T	0.958424711637191	0.918624570480261	0.953632533372688	0.952295489899023	0.00419154651378105	0.948379299111408
14	74614993	A	G	0.989999999857446	0.99	0.99	0.989999999879399	8.192217947788e-09	0.999927782772756
14	74625694	C	T	0.879018780120412	0.823711790880688	0.84545688147626	0.870501503777494	0.978307021998967	0.322617132862483
14	74631489	A	G	0.866926350267731	0.950891284627202	0.846760488107283	0.879856950159089	1.59915537384868	0.206022947643281
14	74636686	A	G	0.201753368194772	0.143205461394445	0.207443827381003	0.192736990547522	0.329609604076077	0.56588905780339
14	74636778	G	A	0.868786852545614	0.944810176952649	0.833318799711274	0.880494444504298	3.70438452940829	0.0542696828929685
14	74646599	T	C	0.197520802007646	0.139041835654797	0.175971432034478	0.188515041189307	0.216206228856018	0.64194591121347
14	74646615	A	C	0.882979293188369	0.824170423034821	0.888734529392834	0.873922727184723	0.432263384847991	0.510880424644319
14	74647759	T	C	0.372948808751924	0.361986358439828	0.351664460101545	0.371260591403861	0.19865332990615	0.655810042064159
14	74650498	C	T	0.763437855628259	0.794558404618798	0.831426992910552	0.768230420172802	1.01658487780387	0.313330457661685
14	74651114	A	G	0.470141877587547	0.429387198821298	0.594337076141474	0.463865657057545	3.95877853545023	0.0466275259243069
14	74651441	C	T	0.737311899519776	0.771836826744745	0.821241120125959	0.742628738312421	0.469013011410808	0.493441580168205
14	74652526	G	A	0.578483263114548	0.560458942040954	0.62910342786602	0.575707517669215	1.69976087275106	0.192319252707885
14	74655583	T	<*>	0.989999999478499	0.989999999912044	0.98999999998712	0.989999999545265	2.84365215782088e-08	0.999865451675141
14	74659690	T	G	0.343539284615216	0.405007513603667	0.479089554985913	0.353005391879437	2.51696525001309	0.112627146551642
14	74660302	G	A	0.35668066260182	0.52040460310703	0.2765823477696	0.381894149439623	1.03232983305088	0.309612084408291
14	74661497	G	A	0.507656223019145	0.377702891985095	0.515762899569711	0.487643410039901	0.387093118179501	0.533831353501481
14	74666565	G	A	0.99	0.989999999999996	0.99	0.989999999999999	2.1927484770782e-13	0.999999626376254
14	74666824	A	G	0.216731942211629	0.129487388925825	0.219035714736392	0.203296281005615	0.299906123036762	0.583941279172883
14	74668366	G	A	0.0982084799940337	0.141109230351155	0.0628140906656528	0.10481519554903	2.78026662883659	0.0954322799001248
14	74669359	A	G	0.344895952552087	0.343401209373194	0.306577809540743	0.344665762102537	1.13837003955493	0.285997009971107
14	74669371	G	A	0.99	0.99	0.99	0.99	0	1
14	74669893	G	A	0.322504708285031	0.31298216406489	0.326229111161082	0.321038236475129	0.0286768293045354	0.86552737160202
14	74671256	G	A	0.527481512401542	0.498181101984852	0.564730860411719	0.522969249197372	1.57305949171769	0.209763257090808
14	74673763	A	G	0.833980785588695	0.858985206933181	0.804352897391737	0.837831466475746	1.50339603572704	0.220149564866478
14	74681228	G	A	0.744919027543245	0.788867975664578	0.737810338019849	0.751687165553931	0.256139135468109	0.61278511523007
14	74682227	C	T	0.326286313566547	0.317113095098319	0.332397823654176	0.32487363792244	0.0368577516882816	0.847754951770672
14	74682373	C	T	0.490941795438413	0.586356190526823	0.447966714386798	0.505635612282028	2.45485276683694	0.117162154258608
14	74683937	A	G	0.365705228952012	0.328790366875061	0.305545752066063	0.360020340192162	1.00984059142103	0.314941031398672
14	74684729	C	A	0.958588726715073	0.885065883816978	0.941050110584031	0.947266208908766	0.183419960388598	0.668450505991779
14	74685613	C	T	0.863845851887687	0.816890755468187	0.806340031516118	0.856614767039084	2.11188448315783	0.146159232023131
14	74685809	G	A	0.343411137359016	0.489303113210546	0.362801930556392	0.365878501640152	0.0063728699462495	0.936372259439118
14	74685975	G	A	0.890512379974685	0.946122939937194	0.864656089799341	0.899076406208912	2.4191747446573	0.119858058282087
14	74686343	T	C	0.793860941300438	0.701619420048936	0.808091968028931	0.779655747027707	1.12487806442891	0.288870499906967
14	74686729	T	C	0.243482843602913	0.255220569843758	0.246354580547985	0.245290453444003	0.00080398572357005	0.977379300072932
14	74687417	C	T	0.687867727397322	0.600184327022727	0.613917857547293	0.674364483739635	1.8187584624456	0.177461131457225
14	74687481	C	A	0.435209016750525	0.505597307374236	0.359844840003344	0.446048813506576	4.64544997334524	0.0311359732787828
14	74688062	C	A	0.977951641017353	0.978062811420673	0.967671909641612	0.977968761259465	0.755238522144083	0.384822734952128
14	74688962	C	A	0.875311013744379	0.953402579450842	0.884159808243891	0.887337114863174	0.0260699102618977	0.871729702071829
14	74689644	T	C	0.354835464133772	0.437173214827317	0.412760995335985	0.367515477740578	1.24402568775959	0.264696613814956
14	74690983	G	A	0.762699779142132	0.708751470405678	0.70164448982782	0.754391739596718	2.65831501269809	0.10300980468068
14	74693292	G	A	0.603174604106601	0.724737284672781	0.617610107471638	0.621895256913792	0.0086032399978729	0.92609927238769
14	74694763	A	G	0.99	0.99	0.989999996294955	0.99	-1.15148833466916e-06	1
14	74694849	C	T	0.547121001256555	0.611110629143319	0.560413537245075	0.556975403951117	0.00935198696112851	0.922960135488899
14	74694957	C	T	0.147176822311209	0.170744468257164	0.190250799242909	0.150806239786886	2.879547051008	0.0897112534012205
14	74695191	G	A	0.989999999999987	0.989999997479345	0.989999998419478	0.989999999611808	-3.38490966469898e-07	1
14	74695757	A	G	0.162442632896352	0.202536177299593	0.190613667651067	0.168617038734451	0.674972650022781	0.411323268279806
14	74702249	G	A	0.668742545143797	0.604294775360269	0.693539076971216	0.658817588597134	1.01200865261052	0.314422108485946
14	74703544	C	T	0.99	0.985062792426278	0.989999990716626	0.989239670033647	0.107656515174895	0.74282809798943
14	74704290	T	C	0.99	0.99	0.9899999945942	0.99	-2.28682709464038e-06	1
14	74704714	C	T	0.617778009783868	0.557900540965446	0.614502823771368	0.608556879585831	0.0359258172024147	0.849668769255545
14	74708873	T	G	0.161191959395243	0.197276374141393	0.181395328119725	0.16674895926615	0.318970672445199	0.572226890677141
14	74715946	A	C	0.99	0.989999999019631	0.989999997552388	0.989999999849023	-6.5705583212918e-07	1
14	74716503	A	G	0.117522460575888	0.10811494318264	0.122832796135674	0.116073702897328	0.0794690044575249	0.778018292995218
14	74717304	A	G	0.129493198289135	0.194271228124199	0.122335957724949	0.139469014883735	0.122782194498162	0.726036347980431
14	74718799	T	G	0.112224714053182	0.131075818722894	0.173515385090113	0.115127784172318	4.40323247251104	0.0358708787025232
14	74721361	T	C	0.605250371409895	0.486079422285374	0.543971826338195	0.586898045244719	1.61175809466548	0.204244844179521
14	74723756	C	G	0.862229284801113	0.868579412205239	0.859075344180272	0.863207204421349	0.0301551431935924	0.862138677373389
14	74732209	C	T	0.952897574356602	0.952160015282718	0.90499216630841	0.952783990259224	2.82838589293473	0.0926113973485505
14	74734625	T	C	0.582926082063474	0.371529662884549	0.503183417030925	0.550371033509919	2.39151542306906	0.1219953164165
14	74734757	T	C	0.596089082127686	0.377610857193325	0.505824784017931	0.562443435487795	2.89008754161003	0.0891260825964247
14	74735800	A	G	0.937907092064345	0.966758569683984	0.944218366406918	0.942350219617769	0.0158237540991694	0.89989617546517
14	74738377	T	C	0.99	0.99	0.989999999578032	0.99	-6.66177954837942e-08	1
14	74749177	T	C	0.906835588570531	0.883996650241682	0.863617530218775	0.903318392067888	3.92180111859565	0.0476637889614464
14	74751303	C	A	0.99	0.99	0.99	0.99	-3.98681541286945e-14	1
14	74752503	G	A	0.99	0.99	0.99	0.99	0	1
14	74753141	C	T	0.99	0.99	0.99	0.99	0	1
14	74754936	G	A	0.99	0.99	0.989999999999994	0.99	-2.68060878417933e-12	1
14	74759006	C	T	0.678143746871932	0.523279252821454	0.642979342258982	0.654294614788158	0.128311383349938	0.720189319405823
14	74759477	C	T	0.680478591773706	0.472564622979299	0.554120524840533	0.648459840579368	5.03635848517892	0.0248206129259589
14	74759732	T	C	0.99	0.99	0.989999999999986	0.99	-7.06295825248346e-12	1
14	74760074	A	C	0.99	0.99	0.99	0.99	0	1
14	74761383	G	A	0.90434990675214	0.919711727808765	0.989999999922532	0.90671562719486	11.9531199659543	0.000545559483607882
14	74761475	G	A	0.99	0.99	0.99	0.99	0	1
14	74763820	T	C	0.99	0.99	0.99	0.99	0	1
14	74765893	C	A	0.636647027828301	0.403241220762209	0.536997357502341	0.600702533540123	1.52242700081353	0.217252584821936
14	74765961	T	C	0.99	0.989999999999965	0.989999996546658	0.989999999999995	-6.89310690628703e-07	1
14	74766080	T	C	0.746459653422722	0.625819251184278	0.665732107946849	0.727881031478002	3.73443376703181	0.0533017298730245
14	74766352	A	G	0.701251989397257	0.524816131508091	0.642674136463797	0.674080867282326	1.093814651584	0.295627548317488
14	74766360	T	C	0.99	0.99	0.99	0.99	0	1
14	74767128	G	A	0.585013429216162	0.351417111306441	0.511055276342371	0.549039596258065	1.01508135827237	0.313688572781448
14	74767511	G	A	0.583400138966964	0.39059591419679	0.516093676101209	0.553708288352357	0.923091047389649	0.336664670931878
14	74769841	C	T	0.678021433059863	0.53707735816207	0.724521580844716	0.656316045525603	1.54634322059822	0.213676093477631
14	74773657	A	G	0.98999999994642	0.99	0.99	0.989999999954671	2.84907599724317e-09	0.999957411526077
14	74775819	G	A	0.9764006859774	0.976636909590037	0.978007886214637	0.976437064413746	0.0157939346546659	0.899990045451456
14	74782071	C	T	0.979422804800897	0.96314526776544	0.974891997365258	0.976916064097436	0.0077231325388129	0.929970975895755
14	74782515	A	G	0.90293112926469	0.880511374051459	0.856290754832587	0.899478486961853	3.50949091455561	0.0610182025704686
14	74805171	C	T	0.714053198509701	0.54495514651689	0.779326302890583	0.688012098502808	5.12480996893082	0.02358615312397
14	74808105	G	T	0.813031195100682	0.816866696413289	0.781160822870132	0.813621862302824	0.534422575516399	0.464753428461186
14	74809155	T	C	0.811915309365893	0.625141334250711	0.5	0.783152117198155	1.81822168572361	0.177525100252814
14	74813762	C	A	0.5	0.565716211342897	NA	0.510120296546806	NA	NA
14	74815239	C	T	0.476321220072773	0.52866164622854	0.44205788963926	0.484381645700761	1.65129879262954	0.198782250630648
14	74815670	C	T	0.764264954803531	0.898775430549381	0.785037896490578	0.784979568068392	4.01411719196315e-06	0.998401418455726
14	74817418	A	G	0.421176235375692	0.50148853089457	0.423445163810003	0.433544328885599	0.0644049925529725	0.799664453561684
14	74826725	G	T	0.9830023627989	0.961694922897875	0.980730811984438	0.979721017054142	0.0122295968512783	0.91194345415959
14	74829160	G	T	0.93592958079948	0.954479430987171	0.947034169848259	0.938786257728384	0.169614065384441	0.680455027936815
14	74829393	C	T	0.99	0.989999999999982	0.989999996110669	0.989999999999997	-1.73200084812076e-06	1
14	74829437	C	T	0.705439117317706	0.826086517007238	0.690450002014565	0.724018816869894	1.14107760808849	0.28542473863311
14	74835298	T	C	0.948259162069613	0.950777942908215	0.950894084128115	0.948647054318758	0.0263288985694712	0.871099678591607
14	74841468	A	G	0.919537009248966	0.958778885192013	0.92579733717632	0.925580258144195	0.000138367426271838	0.990614725537488
14	74856409	T	C	0.723124739269642	0.789884082152533	0.720220945902006	0.733405678073607	0.20306601292241	0.652257347959797
14	74860214	A	G	0.651309804091375	0.763197722704656	0.729263856547342	0.66854054355782	0.977939595204761	0.322708016837009
14	74861850	G	T	0.99	0.99	0.99	0.99	3.30486014487862e-14	0.999999854950377
14	74862010	C	T	0.875401505871843	0.908090205025913	0.911096766759691	0.880435565541569	2.53958681962024	0.111023836096211
14	74864887	G	T	0.99	0.989999999999977	0.989999999940551	0.989999999999996	-1.06076064595311e-08	1
14	74868432	C	T	0.696944033007211	0.743344991226748	0.722245363761271	0.70408978057302	0.266235205874169	0.605868482488744
14	74869017	A	G	0.139179071174681	0.072532993308252	0.109532847443381	0.128915575183251	0.476406823974506	0.490054401502175
14	74869838	C	T	0.736215006060888	0.815901762372762	0.744683372868005	0.748486766532916	0.0102672392996038	0.919290576613181
14	74871333	A	G	0.348544246521003	0.447143084043294	0.335472995005009	0.363728467499435	0.819830500131834	0.365229728264757
14	74872784	A	C	0.890948168500823	0.921565167290089	0.880332909597699	0.89566318631437	0.27237697301738	0.601741717393553
14	74873182	T	C	0.242371824094059	0.369511416869381	0.233830413426921	0.261951321381459	0.426263142184691	0.513828287392924
14	74873574	A	G	0.335808087527385	0.447119237512842	0.360977463088188	0.352950004625145	0.058092358557572	0.809536853124635
14	74874707	A	G	0.471656759241099	0.554885605428041	0.499838393264068	0.484474001553888	0.238493522969532	0.625296295258165
14	74877021	G	A	0.858352686675793	0.89836211820993	0.861894090674882	0.86451413913205	0.0144841762285148	0.904205720821863
14	74877621	G	A	0.409662186537101	0.466921437890807	0.489646156019431	0.418480111245572	2.79540442205241	0.0945349121695992
14	74879715	C	T	0.503406729062106	0.599995298984847	0.524499674930728	0.518281368830208	0.0386747182677461	0.844094484294915
14	74879958	G	A	0.470102278500292	0.553806069548122	0.502422538976778	0.482992662321658	0.293612843929729	0.587914582703095
14	74880135	A	C	0.307423617803171	0.359788500216709	0.413279926123992	0.315487809694856	4.98036515576583	0.0256365714849427
14	74880738	G	T	0.841696289541571	0.715014075205047	0.779732402183118	0.822187228533746	2.57488285135606	0.108572139176355
14	74881307	A	G	0.989999995774298	0.989999999268775	0.99	0.989999996312447	2.97690633783991e-07	0.999564665961921
14	74882070	C	T	0.987479532613922	0.988215854896147	0.99	0.987592926245385	0.12067959310865	0.728298581731372
14	74884376	G	A	0.53618057103686	0.619637506787425	0.511152704888622	0.549032939142447	0.800788041190524	0.370857862568254
14	74884825	T	C	0.989249406136477	0.981099788118239	0.989999998636847	0.987994364961668	0.0905888434350356	0.763429893667068
14	74885919	A	G	0.480888472177674	0.564118334358352	0.474965690438875	0.493705870953498	0.332785298657952	0.56402358785598
14	74888554	G	A	0.501458132715655	0.562853341357215	0.524944519717135	0.510912994846455	0.160621297527994	0.688585146405583
14	74889870	G	A	0.550214743920155	0.588579338495116	0.530649610624209	0.556122891484699	0.667616286665005	0.413883914418023
14	74892337	T	G	0.52499160454327	0.575103440580204	0.512964660758032	0.532708827292958	0.177467924407285	0.673558357471211
14	74894931	A	C	0.983036498195539	0.99	0.99	0.984108877473426	1.71458443338719	0.19039164245387
14	74896930	C	T	0.985962377848855	0.99	0.986038987871263	0.986584171660132	0.00368262457054045	0.951610370946951
14	74901187	T	C	0.545026673611141	0.614485222026581	0.539880093483076	0.555723290067119	0.24106600104453	0.623437250639062
14	74906116	G	A	0.891614124528739	0.930130250858974	0.912687480085723	0.897545607983595	0.676101923586563	0.410932253145248
14	74908153	C	T	0.472583180032888	0.491355470332639	0.406715144584115	0.47547411273905	1.91126070223751	0.166823285049063
14	74909411	G	A	0.616540012963054	0.658285182144884	0.553840062317216	0.622968769017055	2.90427554559496	0.0883449398600761
14	74909997	G	A	0.989999999999999	0.99	0.989999995853509	0.989999999999999	-1.53788944266665e-06	1
14	74910257	G	T	0.527943848528265	0.660742409103511	0.467387027136768	0.548394826856853	2.32090337540793	0.127645875918982
14	74912830	G	A	0.598003202081387	0.618319079565177	0.512278577888152	0.601131847213891	3.00364303376498	0.0830775157668932
14	74918903	T	G	0.329696999046764	0.469342897956064	0.468337225136258	0.351202467478796	1.44215765517306	0.229790503859229
14	74922053	C	T	0.986210790358105	0.985049444549389	0.989999987949318	0.986031943103562	0.565299998876259	0.452132639684599
14	74926792	T	C	0.967703421227985	0.979917375316823	0.97579845471537	0.969584370157666	0.324523323314921	0.568901889851403
14	74932268	C	T	0.582405543511499	0.630245927999925	0.526932869602406	0.589772962722717	3.88973532296589	0.0485820792842182
14	74932776	G	A	0.953995958846135	0.979039524117595	0.973962092119306	0.95785266789794	1.37249324752951	0.241383970812831
14	74934123	T	C	0.980821690339607	0.99	0.987475720246452	0.982235150027307	0.367761083222551	0.544227206017354
14	74935590	C	T	0.839669007352283	0.869767141319056	0.833473252527587	0.844304119983166	0.18999361707476	0.662921930021548
14	74937514	T	C	0.319954738119306	0.446449202708267	0.303778164560369	0.339434885666006	1.2475769917125	0.264015763803613
14	74938454	T	C	0.99	0.99	0.99	0.99	0	1
14	74940602	T	G	0.81551187750204	0.850004507610192	0.789863494381695	0.820823742538695	1.61274075286976	0.204106964287121
14	74940612	C	T	0.810804627777126	0.843304563519548	0.788146872229698	0.815809617881459	1.22623593743632	0.268140309433051
14	74941012	C	A	0.858595386758766	0.924057159386579	0.870571086289953	0.868676499743449	0.00386704578496303	0.950415049438719
14	74941493	A	G	0.850919229847339	0.964439293307574	0.898550999177385	0.868401319620216	0.392373639714176	0.531054347492234
14	74943426	C	A	0.822643391971877	0.860401252879966	0.79923729826129	0.828458102551723	1.50137239238376	0.220460317640079
14	74943890	C	T	0.975998958380984	0.989999999999996	0.97015918216819	0.978155118790312	0.4379097936344	0.508133038050965
14	74944788	C	T	0.934209678739527	0.800683624898855	0.765244327975308	0.913646666448063	3.94492858719445	0.0470128491358006
14	74945265	A	G	0.806302541825232	0.861947068399831	0.836207937433171	0.81487179891772	0.612780721919774	0.433742736167897
14	74945681	C	T	0.99	0.99	0.99	0.99	0	1
14	74946076	G	A	0.989999999999982	0.99	0.989999998931552	0.989999999999985	-2.46840219823765e-07	1
14	74947092	C	A	0.99	0.99	0.989999999999998	0.99	-8.54542408890044e-13	1
14	74948431	C	T	0.92942289736715	0.917659040531903	0.98063511754642	0.927611263414522	3.28997697700503	0.0697039995938833
14	74948924	T	C	0.801493580377585	0.826368111691138	0.829915309049999	0.805324258199872	0.600543215433679	0.438370839817252
14	74950964	T	C	0.812974829971747	0.844047617816313	0.814888725483925	0.81776003929981	0.0141304402791832	0.905377138788901
14	74957153	T	C	0.373149961843218	0.476346877018055	0.309803027294135	0.389042286780142	3.79260142759824	0.0514795807861163
14	74959528	C	A	0.822976880724667	0.843650740994807	0.827073355784577	0.826160655206268	0.00117251926322322	0.972684120290082
14	74961352	C	T	0.790197266252318	0.66714198332304	0.799946590526537	0.771246752681209	0.636597307062926	0.424945654178207
14	74962233	G	A	0.392794974337845	0.50256316067121	0.374190994451431	0.409699275033183	1.03277808043411	0.309507068470852
14	74962275	T	C	0.849874173408151	0.873981633038205	0.846341054740327	0.853586722191179	0.0661351530812905	0.797049426628096
14	74962670	C	T	0.848521966825804	0.86045278596345	0.80094852807602	0.850359312973001	0.317686595649838	0.573001244240889
14	74963446	C	T	0.862776530605885	0.885816602465113	0.835928695409894	0.866324701672206	1.23586562782821	0.266269338431875
14	74966763	G	A	0.578983555717086	0.605105827485483	0.60732315027915	0.583006385569419	0.0978691124966082	0.754401924163819
14	74971374	C	T	0.804504639059312	0.849182861092991	0.821309480817422	0.811385085252499	0.149526406923503	0.698988352182499
14	74973740	A	G	0.63691454113383	0.603150780910538	0.713976732422761	0.631714922059443	3.48084884751428	0.0620828860815103
14	74975280	G	A	0.989999999999993	0.99	0.99	0.989999999999994	2.870507097266e-12	0.999998648178423
14	74977425	G	A	0.98674029963384	0.976300570599323	0.984119051337553	0.985132581362524	0.0117049667930915	0.913845377947798
14	74978336	G	A	0.389373793754939	0.409240444697695	0.391588691338481	0.392433258000123	0.000503480654320413	0.982098269552149
14	74978396	G	A	0.977062539639202	0.966104964073284	0.974681583343	0.975375073002051	0.00234960864859215	0.961339471752034
14	74978836	A	G	0.361060234600851	0.375021650090614	0.375478442566786	0.363210292586274	0.152515751541606	0.696142716170591
14	74980816	T	C	0.35531178388128	0.386563620637438	0.383704366711547	0.360124566741728	0.567100397005236	0.451413447427307
14	74981882	C	T	0.369280034317986	0.397114343440294	0.401905375400025	0.373566517922821	0.80592119246435	0.369328905772839
14	74983841	C	T	0.53547910390705	0.450144259330197	0.546238851324428	0.522337537842214	0.30292569889825	0.582054057273764
14	74986888	A	G	0.389405470545736	0.380570404657055	0.380701950192226	0.388044870398879	0.0412233052516357	0.839107494879204
14	74989119	T	C	0.417369142598526	0.442304156951408	0.423623754626675	0.42120913480887	0.00328171389832439	0.954317177035713
14	74990398	G	A	0.647120552363033	0.605651176812898	0.690444388762326	0.640734268528312	1.58441410572098	0.208126021190398
14	74990746	A	G	0.374942897507276	0.421109753025142	0.384770545557125	0.382052593257027	0.00848962137801825	0.92658749036431
14	74992383	C	T	0.715185680497206	0.651626435199123	0.695410295283412	0.705397556721301	0.0711896459078708	0.789612467804623
14	74992800	A	G	0.75871372974701	0.795347857420967	0.747473982271968	0.764355385408799	0.298676571999345	0.584713283148476
14	74997193	C	T	0.690198499044423	0.778447457638651	0.697314501689701	0.703788838667934	0.0441169532710178	0.833636172022893
14	75005309	A	G	0.281303466431321	0.193625251472244	0.263114213411419	0.267801021327623	0.0161888865982751	0.898753964793186
14	75008271	C	A	0.650122854451318	0.801688660506586	0.766474979841395	0.673463988583829	3.50205986883775	0.0612925487738839
14	75010561	C	T	0.587364424725962	0.750371356240193	0.612264061215364	0.612467492179153	2.32055325641775e-05	0.99615643569239
14	75013174	C	T	0.0255544659993334	0.0458515373241694	0.01	0.0286802149833581	5.32399340330315	0.0210337545615163
14	75013595	G	T	0.455318761651414	0.289820325366426	0.416165909106402	0.429832002463526	0.183547846478459	0.668341840569138
14	75015099	T	C	0.562251757673805	0.523932576979261	0.538939633164983	0.556350603846845	0.202944388332093	0.652354644155731
14	75015894	A	G	0.0456188026746568	0.083135339042681	0.0251721737191786	0.0513963492753326	3.76279587358367	0.0524048833411238
14	75016482	T	C	0.01	0.0169843166855222	0.01	0.0110755847695704	0.0912659895459008	0.762573839607322
14	75022751	A	G	0.989999999999993	0.99	0.989999999248056	0.989999999999994	-1.43120419529915e-07	1
14	75026597	G	A	0.414311481738653	0.453240672105426	0.421538729462294	0.420306577055136	0.00122625409167987	0.972065458709122
14	75026664	A	G	0.99	0.99	0.989999999999973	0.99	-1.20212976317521e-11	1
14	75029485	T	C	0.492231616060927	0.572652434212428	0.500402195105731	0.504616422056258	0.0113171200253025	0.915279310860072
14	75030464	G	A	0.464033203227679	0.507407359159487	0.487205406911326	0.470712823241178	0.214776739175718	0.643048931107302
14	75033329	A	G	0.432844344329713	0.481217827563715	0.437711419783359	0.44029386074775	0.00614410928410707	0.937522307101921
14	75034699	A	C	0.404870426815527	0.433510002819174	0.416194639423719	0.409280921520088	0.0455751098535439	0.830950030962441
14	75037676	T	C	0.411046789326775	0.421014360434471	0.410871367159281	0.41258179527736	0.0025357558224694	0.959838468644148
14	75038841	A	G	0.396144584154094	0.429494137177512	0.469875190063544	0.4012804153197	3.99470498612944	0.0456434421607797
14	75040338	A	G	0.42059161839913	0.417440793888963	0.462135539934479	0.420106391424565	1.1597446009624	0.281518514237027
14	75042338	A	G	0.947531851701499	0.931259605129765	0.955431717841372	0.945025925729452	0.580873110321332	0.445970292932962
14	75044030	C	A	0.949289045204408	0.933157867228032	0.964383179632873	0.946804843796046	1.49532448179855	0.221392170615688
14	75045389	A	G	0.778339445999669	0.763214247270116	0.815812405764761	0.776010165395318	2.50700046098404	0.113341479550191
14	75047288	T	G	0.362073448846209	0.332454871139457	0.328558155514258	0.357512187879369	0.967674502134952	0.325260836898219
14	75049457	T	C	0.502088503698735	0.477248421791888	0.492736701297226	0.498263131085081	0.0240196942358102	0.876834811094207
14	75053984	T	C	0.99	0.99	0.989999999999988	0.99	-4.34772712392921e-12	1
14	75054766	G	A	0.976146158755128	0.959425843879591	0.976073194571398	0.973571230264295	0.0579855906186127	0.809708599707194
14	75057809	T	C	0.395705822345229	0.394448918420614	0.390280470626815	0.395512259140838	0.0253612848189358	0.873470125462549
14	75060925	C	A	0.916679515475625	0.934375341934223	0.932936051563407	0.919404672750249	0.679926646763344	0.409611984184578
14	75062398	T	G	0.495500715663354	0.443122095481907	0.504318026247031	0.487434408155411	0.246905178913069	0.619262715927734
14	75069096	C	T	0.51965152103987	0.444448289991603	0.517249406131979	0.508070223458436	0.0807305735226353	0.776309790897197
14	75071093	C	T	0.45750108304555	0.387589924797847	0.49686901138276	0.446734764675404	1.03211037740612	0.309663515639184
14	75073048	C	T	0.90235961408674	0.968624058107574	0.926096336596712	0.912564338465949	0.642008927400014	0.422984270367102
14	75073634	C	T	0.967118033950383	0.956463703891323	0.969991480862028	0.965477267121288	0.15382616695457	0.694905426766686
14	75083570	G	A	0.99	0.99	0.989999996773747	0.99	-1.38540254405237e-06	1
14	75083881	C	T	0.499324485744675	0.408273620768079	0.489126390945308	0.485302652538279	0.0119304620684645	0.913022719496528
14	75086069	T	C	0.971705312771982	0.944996260957292	0.963909619015543	0.96759211879252	0.103516340336541	0.747650010362709
14	75088244	A	G	0.532795953547812	0.28840697746946	0.476481780853869	0.495160051231746	0.0735662040185131	0.786213444527465
14	75089095	A	G	0.43997736566767	0.368664788805608	0.489151974801328	0.428995228830913	2.86593919238767	0.0904728849759863
14	75092751	T	G	0.99	0.99	0.99	0.99	0	1
14	75092905	A	C	0.624579455574216	0.600461843274717	0.870614538869518	0.620865343280093	8.37967323516309	0.00379440637428849
14	75095277	T	C	0.99	0.99	0.99	0.99	0	1
14	75095621	A	G	0.99	0.989999994816799	0.989999998962247	0.989999999201787	-4.96164193125728e-08	1
14	75096147	G	A	0.497185010318429	0.448953962893359	0.513423289655113	0.489757429014968	0.417120888216899	0.518377172331096
14	75097431	C	T	0.489003516096845	0.423302389821026	0.52906171323952	0.478885542650369	2.53610248348324	0.111269144119883
14	75097975	G	A	0.99	0.99	0.989999999999992	0.99	-3.92596401972565e-12	1
14	75098696	T	C	0.515429783641415	0.458021422853002	0.531167977824193	0.506588896079999	0.543052286701645	0.461170505462097
14	75098832	A	G	0.580836604754448	0.54213355167607	0.596322335146997	0.574876334580378	0.358699030217246	0.54922965001123
14	75101982	A	G	0.496812017237439	0.43797189630821	0.520135694558778	0.487750638614338	0.272885606330376	0.601402618835988
14	75104905	G	A	0.611611668770753	0.484572985207062	0.604005713089214	0.592047711501945	0.116578150751643	0.732775808888311
14	75105232	C	A	0.99	0.989999999628651	0.989999999790484	0.989999999942812	-2.75379428259049e-08	1
14	75108290	C	T	0.508437429605034	0.451626338312198	0.533290903918865	0.499688521545938	0.998957875072339	0.317562803048257
14	75108846	A	G	0.434960649913879	0.419456232890218	0.415485646745436	0.432572969692235	0.184164338362531	0.667818632122678
14	75109195	A	G	0.370946008113832	0.412541632366705	0.444261264902861	0.377351734248775	3.13651791742562	0.0765570906548971
14	75110421	G	A	0.92397793943099	0.949100018951618	0.910850231427856	0.927846739677166	0.890915661555198	0.345229292913017
14	75110437	G	A	0.913876345843663	0.949890571168658	0.913723680100191	0.919422536543712	0.10354930258565	0.747611203725263
14	75111346	C	T	0.539317713334019	0.559224107761295	0.558602336101254	0.54238329807582	0.038675071426335	0.844093781599498
14	75125540	T	C	0.526788547510487	0.519986838566311	0.60622618705548	0.525741084333084	3.45971830075124	0.0628810268633051
14	75126566	T	C	0.785666223216178	0.950379613652829	0.805724079357661	0.811032085343423	0.0304041178288622	0.86157644521434
14	75130235	T	G	0.477270708803466	0.425729050336285	0.521846652760998	0.46933329339952	1.8615902865067	0.172441370561071
14	75137664	T	C	0.501939135096044	0.44936431693784	0.558350521284486	0.49384261309968	3.02050817451287	0.0822176992944679
14	75144618	T	C	0.261621455268106	0.231887458697168	0.0100000000010834	0.257042419796182	5.41920023893963	0.0199164807994131
14	75151047	G	A	0.291732967380203	0.413080896766393	0.312491492517738	0.310420548505676	0.00149919713929546	0.969114052475245
14	75154099	C	A	0.99	0.989999999999994	0.99	0.989999999999999	4.63729582233762e-13	0.999999456659019
14	75157713	G	T	0.505127363006789	0.463550075545607	0.497383516526074	0.498724460737767	0.00142395321790434	0.969898726983551
14	75159007	G	A	0.729117901013895	0.91236731486123	0.719046492319869	0.757338310746384	0.915150862340002	0.338751427048953
14	75164008	T	C	0.756500018279924	0.920053519522303	0.759364184106286	0.78168725747125	0.64902135829624	0.420462786904581
14	75164141	C	T	0.494749171706193	0.488490395668336	0.553711278879598	0.493785320196363	0.67436399307975	0.411534245293137
14	75166151	T	C	0.99	0.99	0.99	0.99	0	1
14	75172714	C	T	0.99	0.99	0.99	0.99	0	1
14	75173490	G	A	0.742266142452177	0.942722855380796	0.834385256393126	0.773136476243185	0.323279646476946	0.569643331672843
14	75174723	G	A	0.98999999999711	0.989999999997323	0.99	0.989999999997143	5.61708849636125e-11	0.999994020075586
14	75176281	G	A	0.99	0.989999999999998	0.989999997998666	0.99	-7.19618816538657e-07	1
14	75186450	G	A	0.987990014275035	0.989999999999996	0.99	0.988299552076679	0.292314151302987	0.588741370001138
14	75200697	G	A	0.358902447299238	0.413647684989586	0.312959096719661	0.367333213903551	2.84820387856227	0.0914760817506193
14	75205116	G	A	0.871296879874125	0.989999999999725	0.99	0.889577160373468	0.252420557439442	0.615375822146153
14	75234101	T	G	0.349913309017334	0.37076934063875	0.302128752460101	0.353125137887032	1.58166446412324	0.208521103709527
14	75234329	G	A	0.328464283599319	0.401565810861787	0.323198993401421	0.339721918797739	0.289686851850881	0.590421272857015
14	75235397	A	G	0.457363537303884	0.358564601925378	0.393663556062811	0.442148501255594	0.633522609167911	0.426066134229774
14	75239424	T	C	0.157799602499266	0.35910040556946	0.174948160065926	0.188799926172076	0.0248920471569192	0.874636355229319
14	75251589	C	T	0.99	0.99	0.989999999999982	0.99	-7.31160963481242e-12	1
14	75252587	T	C	0.501544792837076	0.425375848309733	0.504197482816002	0.489814775379865	0.0894995476711136	0.764814343685701
14	75253847	A	G	0.266804003283366	0.335191589566544	0.39014624704713	0.277335691570975	1.46929449469925	0.225457039531853
14	75261641	G	A	0.469391001216588	0.381812927353341	0.48017458331445	0.455903977841648	0.434459326338708	0.50980889796684
14	75268447	T	C	0.99	0.99	0.99	0.99	0	1
14	75271354	T	C	0.842704143344437	0.965055110225353	0.833741899766583	0.861546192244098	0.825027174670687	0.36371442615659
14	75274288	T	C	0.333810768339306	0.409865251083084	0.421484397868808	0.345523158681848	1.62165822214425	0.202860727116608
14	75274292	T	C	0.481726577730371	0.462989046320819	0.594953105657454	0.4788409978933	3.76516203296564	0.0523307876647181
14	75278302	G	A	0.245633040061315	0.333282657280301	0.281817095195545	0.259131081113039	0.0648895768406102	0.798928302289646
14	75279461	G	A	0.99	0.987960354792441	0.99	0.989685894638036	0.0749383328755877	0.784277774621209
14	75279839	C	T	0.898595049626827	0.955133401954018	0.852895301046127	0.907301955885215	1.89042560168146	0.169153925823412
14	75286426	T	C	0.224075278210225	0.402459721871638	0.169545969551608	0.251546482534082	1.6139462393462	0.203937968483531
14	75288697	T	G	0.936903607795898	0.984637943129226	0.955199581224417	0.944254695437231	0.359219562102928	0.548939990484377
14	75293374	A	G	0.674082337241846	0.56006002410015	0.619998619353729	0.656522901018025	0.307602255547832	0.579155277727704
14	75296831	A	G	0.431905251710348	0.40119893005776	0.451667583419719	0.427176478175849	0.500845289083871	0.479128944801932
14	75297690	A	G	0.989999999999997	0.989999998931239	0.99	0.989999999835408	7.78763644427098e-08	0.999777339648529
14	75298052	C	T	0.548078333741204	0.465706495212888	0.541413359744682	0.535393070607843	0.0361631266099066	0.84917901374369
14	75307600	G	A	0.677155395298027	0.636691436509151	0.694804406268517	0.670923945644541	0.53097803978085	0.466195961296078
14	75308309	C	T	0.99	0.99	0.989999999483089	0.99	-7.05882906579387e-08	1
14	75312954	A	G	0.0935375868739634	0.0496554251865564	0.0810601010412453	0.0867797339741028	0.092759981166967	0.760697302708375
14	75313095	A	G	0.99	0.989999999999993	0.98999999831409	0.989999999999999	-5.32198676962343e-07	1
14	75319206	A	G	0.99	0.99	0.989999999135506	0.99	-2.59301142541933e-07	1
14	75320160	A	G	0.989999999999992	0.99	0.99	0.989999999999993	7.65888224051237e-13	0.999999301731007
14	75322327	A	G	0.441118314658847	0.554351060920483	0.553864030086838	0.458556157583139	2.78825854615106	0.0949573695646133
14	75322794	G	A	0.360544596883045	0.539498240529472	0.509469847271759	0.388103458004595	6.62644699260281	0.0100475484362723
14	75322914	G	A	0.410021000544284	0.507434736082166	0.425244814762516	0.425022715817118	3.18546634078298e-05	0.995496768578126
14	75323343	G	A	0.908155009663029	0.99	0.878713991667048	0.920759138174923	4.69581806358833	0.0302361021666512
14	75326415	C	A	0.897417941011465	0.984373946362727	0.780091909510929	0.910809165835559	4.89991428148886	0.0268580286494002
14	75326633	G	A	0.989999999999975	0.99	0.989999999142981	0.989999999999979	-2.75226065437155e-07	1
14	75326771	C	T	0.571315068917796	0.569573532320317	0.573859695455317	0.571046872281784	0.00716957054767986	0.932521110016369
14	75326835	C	T	0.887455547710354	0.950519158643245	0.90460692741713	0.89716734379402	0.103996497043752	0.747085391385621
14	75327109	A	G	0.882882709647933	0.983774292778917	0.83204723968237	0.898420013450105	8.53103038525455	0.00349141982843524
14	75327443	T	C	0.570459269080061	0.581782028009275	0.606100896307841	0.57220297395516	1.03018504575205	0.310115209712026
14	75329973	C	T	0.989999999999975	0.98999999999998	0.989999999255218	0.989999999999976	-2.22467796894897e-07	1
14	75330697	C	T	0.651879995377521	0.60650526425342	0.723728375706831	0.644892286784409	5.15858428768637	0.0231317452729482
14	75339190	A	G	0.99	0.989999999999999	0.989999998877209	0.99	-3.30155470244886e-07	1
14	75340818	G	A	0.673122445090997	0.744722058660576	0.618526875824553	0.684148785580712	0.787921790442119	0.374729271073413
14	75359441	T	C	0.678882180758464	0.644902893957433	0.681132168281429	0.673649370591106	0.0395114986040523	0.842438756830357
14	75360419	G	T	0.490814370545866	0.567411221251915	0.456150657095395	0.502610285554598	2.03897101181787	0.153313325387588
14	75360906	G	A	0.595906644991115	0.640491677348514	0.605729711025191	0.602772739974154	0.00428363589353517	0.947816120268655
14	75363369	G	A	0.68100527892319	0.670492712056973	0.734373880042788	0.679386343625792	1.9906405196252	0.158273923511494
14	75365062	A	G	0.439905647395081	0.557244367636244	0.427505444151029	0.45797581031222	0.577740437534627	0.447199362665546
14	75365387	C	T	0.882967074496657	0.947116264719199	0.930812843402145	0.892846049790929	3.63441031651569	0.0565966505397673
14	75365729	A	G	0.76772692608048	0.945570621717539	0.72932934327021	0.795114855208587	3.6562003643897	0.055860888955502
14	75367740	G	A	0.516086076801722	0.61084320942688	0.581144959880546	0.530678675225996	0.941403861108433	0.331917065838561
14	75371060	A	G	0.893135580102071	0.976433851523426	0.837036376562421	0.905963513900959	1.98871202349062	0.158475613788261
14	75384471	C	T	0.367166581073384	0.529630586749531	0.374114185049946	0.392186037947511	0.251656113245894	0.615911363818148
14	75387012	T	C	0.591235669934701	0.590770379826082	0.619242868742018	0.591164015257974	0.608236379472246	0.43545261818727
14	75389074	G	A	0.614532828660393	0.481636660088227	0.590925408654342	0.594066818700279	0.00928444761721108	0.92323796461887
14	75390912	C	A	0.685189515457359	0.504210642153535	0.603067399203043	0.65731876896857	1.97999267947663	0.159391177978012
14	75401322	C	T	0.389294712733169	0.400005531378245	0.371746108340458	0.390944178804511	0.395442273214142	0.529452494090904
14	75402139	G	A	0.573593501032963	0.565823025841157	0.585969937403975	0.572396847853425	0.149824326233648	0.698703294978586
14	75402378	G	A	0.644767036176395	0.669771253286218	0.710636548474739	0.648617685611307	2.04477806774683	0.152729255875885
14	75404587	G	A	0.672622677760819	0.565826213799674	0.698668212576462	0.656176022310802	0.555347146093906	0.456141046680887
14	75408500	G	A	0.205073495941075	0.0738772462319456	0.207139185492127	0.184869273485869	0.536575502738348	0.463855424511701
14	75412426	C	T	0.99	0.99	0.99	0.99	0	1
14	75416000	C	T	0.613279402096996	0.681507913372131	0.641300875560963	0.623786592833367	0.0694778591128236	0.792098538604835
14	75417257	G	A	0.989344155857928	0.99	0.99	0.989445155855807	0.185900472343962	0.666350748970823
14	75419747	A	G	0.99	0.99	0.989999997086272	0.99	-1.36278533601852e-06	1
14	75426250	G	A	0.566993436157515	0.700799943688439	0.61475761239535	0.587599638317277	0.297280768570912	0.58559217787223
14	75429593	A	G	0.534810158982359	0.393590236191349	0.556888145544412	0.513062290872543	0.61871900314486	0.431523711034124
14	75430033	G	A	0.599819219602021	0.450094444786374	0.59171686838288	0.576761604280411	0.0752279932854389	0.78387158947526
14	75432733	G	A	0.99	0.99	0.99	0.99	0	1
14	75434102	A	G	0.451334477998134	0.607319534967012	0.465951815041728	0.475356176771341	0.0861532898531861	0.7691256265873
14	75434183	T	C	0.511697695069699	0.626186882599309	0.513562392524315	0.529329029949259	0.148899108841017	0.699589636911252
14	75436452	G	T	0.631470568234087	0.783917588140027	0.594780124945129	0.654947409299602	2.69036065364296	0.100956960996324
14	75441795	G	A	0.481052943704702	0.617178695362315	0.484556654274929	0.502016309459975	0.287244511786183	0.591991746973152
14	75449517	G	A	0.543733318075869	0.697135879060639	0.571430278002869	0.567357312467524	0.00998626711732258	0.920398857389201
14	75453039	G	C	0.466401015119493	0.34805699022545	0.386548336086075	0.44817603528581	1.16713035433705	0.279991660901164
14	75455810	A	C	0.549295731367679	0.6695461219116	0.538223439388248	0.567814291511443	0.887595147070656	0.346129833273818
14	75456008	T	C	0.900076416270967	0.926526777858519	0.883787191662039	0.90414977195545	0.959295423413431	0.327364459207846
14	75459633	C	T	0.674323316095186	0.895209145798324	0.700378561010134	0.708339733869469	0.0035675325244896	0.952371613758782
14	75465038	T	C	0.566343708432224	0.640896373534926	0.55661472743392	0.57782481885804	0.153857352490687	0.694876055691312
14	75475275	A	C	0.552951509373726	0.646786918278902	0.548768390020756	0.567402162345123	0.360434748181429	0.54826488659764
14	75483812	T	C	0.472631231716663	0.379058987327896	0.471534341894425	0.458221106080793	0.145382182219657	0.702987958149072
14	75489632	C	T	0.550656036922545	0.689807582844235	0.496338678366895	0.572085374994485	3.19592603286601	0.0738219502455345
14	75492696	G	A	0.462166744387383	0.371985208537119	0.471852451985558	0.448278787866442	0.513923829179713	0.47344517610789
14	75498177	A	G	0.519181092269629	0.645946994006035	0.45985544680236	0.538703041137035	3.71477061483763	0.0539330348839481
14	75502827	T	C	0.547686085424687	0.684793868907364	0.603215310412709	0.568800684081019	0.250897895391341	0.616443550177209
14	75505016	A	G	0.01	0.0100000034427694	0.0100000029068781	0.0100000005301865	-6.52988979298573e-07	1
14	75507525	C	T	0.502320619867851	0.411307753065643	0.557276498937459	0.488304638380311	2.77284976511423	0.095875332763761
14	75515624	G	A	0.989999999999989	0.99	0.99	0.989999999999991	2.17281440001385e-12	0.9999988238807
14	75525449	G	A	0.560637959057223	0.531993588209008	0.680349818392497	0.556226725946598	2.80834320596893	0.0937751780012891
14	75529619	C	T	0.550397311579511	0.674643212006444	0.515642536746727	0.569531180245259	1.06972158208558	0.301008342275028
14	75531749	G	A	0.01	0.01	0.0100000000000035	0.01	-1.74370716215501e-12	1
14	75532941	T	C	0.53441200400101	0.411233225142103	0.647541249934589	0.515442472056739	4.78989022107916	0.0286272510743106
14	75537381	C	T	0.597006926492105	0.477689595096213	0.628792546947844	0.578632057457138	2.63965449688159	0.104226208256284
14	75537690	G	A	0.952678369520501	0.903895933874196	0.931503210787218	0.94516587443097	0.273858205829949	0.600755319115672
14	75542403	C	T	0.989999996429674	0.99	0.98999999999603	0.989999996979504	2.864666733992e-07	0.999572951605792
14	75544101	C	T	0.512127421799639	0.413917466095489	0.566038116697623	0.4970030886212	3.24820252780298	0.0715018290705904
14	75544189	G	A	0.527527594963894	0.428892948015055	0.578342464219044	0.512337859333773	1.80368741539394	0.179267342838582
14	75546230	C	T	0.784672519422826	0.812335901595326	0.81539873153829	0.788932680277391	0.329615211221689	0.56588575353208
14	75548756	T	C	0.46314563702055	0.378893950228751	0.553152029504847	0.450170877254613	3.21698372419528	0.0728778040070503
14	75549370	T	C	0.530663851334343	0.446069590859372	0.549149404933805	0.517636335221198	1.0626686201415	0.302607322826833
14	75559963	T	C	0.51930202621917	0.365243871347677	0.499239481888615	0.49557707036896	0.00813351490184892	0.928139408022849
14	75561871	A	C	0.452514267393409	0.552856912235886	0.436782490301938	0.46796703469915	0.504390978689574	0.47757709201351
14	75565226	A	G	0.0227657479127726	0.023525068460701	0.01	0.0228826832771536	1.8091918768693	0.178605202259975
14	75565537	T	C	0.989999999999972	0.99	0.99	0.989999999999976	4.50195393069021e-12	0.999998307063827
14	75568138	A	G	0.515026971741266	0.385798693030722	0.573093363871536	0.495125816819842	2.20545043549916	0.137523718748371
14	75572175	G	A	0.99	0.99	0.989999999879473	0.99	-2.01234980087463e-08	1
14	75572265	G	A	0.670804258829666	0.776623199580815	0.674371407210786	0.687100375705343	0.0706455003779226	0.790399240866597
14	75572419	G	T	0.512492786580278	0.636708813638715	0.43721359672173	0.531622054747278	4.03987020888152	0.0444372392270575
14	75572559	T	C	0.01	0.01	0.0100000000000027	0.01	-1.05335859855814e-12	1
14	75573525	T	C	0.99	0.99	0.99	0.99	0	1
14	75574087	C	T	0.486698581890025	0.387760099354539	0.518421099901583	0.47146205557956	1.82951086661626	0.176185330402764
14	75579643	A	G	0.593017147786912	0.337905044119938	0.438135216987737	0.553729883822198	3.54843484598624	0.0596016452197616
14	75583268	T	C	0.52247220865514	0.405647308954143	0.562506625713502	0.504481174101186	2.00765621160744	0.15650694519676
14	75587014	A	G	0.808516380582583	0.850842690380372	0.890559120595438	0.815034632291443	1.8097920750976	0.178533174441904
14	75588824	A	G	0.552864837865233	0.470537397297149	0.60919440039054	0.540186412017748	3.7340393567926	0.0533143155959992
14	75590340	G	A	0.753088263347949	0.765244331458887	0.925677025138323	0.754960297837034	3.08375781554945	0.0790776249482069
14	75590822	G	A	0.517295963366626	0.426228225833542	0.538259456802908	0.503271531786531	0.970175623325195	0.324636382858141
14	75590846	A	T	0.533667442213506	0.613708394909587	0.462667545270107	0.545993748928703	6.33591755594573	0.0118316891797023
14	75605055	G	A	0.895234985250789	0.939676733798164	0.918760216485653	0.902079014527085	0.48681579571217	0.485351153767773
14	75607990	G	A	0.99	0.99	0.989999999023496	0.99	-4.59040643512723e-07	1
14	75608728	G	A	0.524662771432861	0.433923795868565	0.537447262767628	0.510688969195959	0.182643106627474	0.669111567490464
14	75612025	C	T	0.566365814907706	0.67896923815787	0.582321102112255	0.583706742088231	0.000560796903606881	0.981106941265964
14	75619118	T	G	0.428305423961149	0.420718641352315	0.526666407782857	0.427137059439389	5.10852760580208	0.0238085174655892
14	75625682	G	A	0.989999999999964	0.99	0.989999999865887	0.98999999999997	-2.24099418938367e-08	1
14	75626042	A	C	0.494173250896259	0.415391049802138	0.532966685077358	0.482040791927764	1.38062964274412	0.239993925397593
14	75630378	G	A	0.527568071585032	0.581916026736522	0.485468168762525	0.535937656678361	1.26058699959973	0.261540008822787
14	75633008	A	G	0.463112924354365	0.57198765468833	0.475474310154881	0.479879632825795	0.00938932855134672	0.922806962128331
14	75635544	T	G	0.98999999901983	0.99	0.99	0.989999999170776	8.74333010434721e-08	0.999764072539569
14	75640403	G	A	0.494769355609649	0.653135354225029	0.480625497962835	0.519157719396418	1.22227432258302	0.268914776681006
14	75658013	A	C	0.446038540133923	0.518863484057656	0.409292187144972	0.457253581498177	0.722780456124991	0.395233380910843
14	75664939	G	A	0.569745901709292	0.691913590674799	0.46898733735799	0.58855972580998	11.8434731341601	0.000578638011380246
14	75668670	G	A	0.99	0.989999998321053	0.99	0.989999999741442	3.71912462632965e-08	0.999846127707378
14	75671659	G	A	0.455718966927006	0.529945950855669	0.421152201379662	0.46714992245202	1.00342548566009	0.316483057825721
14	75677835	G	T	0.776836665384496	0.665480166872824	0.816152022848669	0.759687764613698	3.43498907183619	0.0638290074584496
14	75679645	T	G	0.860508292662542	0.824178210089394	0.854942982086001	0.854913459946277	1.25036385076627e-07	0.99971786416093
14	75682982	G	A	0.905849627885559	0.823060322555709	0.900808661185965	0.893100074864763	0.0975364584738137	0.754806252008343
14	75684384	C	T	0.99	0.99	0.98999999616629	0.99	-1.22902113109701e-06	1
14	75685023	T	C	0.868718440240597	0.914854700809756	0.892821003212075	0.875823424368247	0.151067817992398	0.697516994711814
14	75686924	G	A	0.984204678023412	0.989971081768839	0.97463616276765	0.985092704200208	1.09490797039406	0.295386314044331
14	75690527	G	A	0.99	0.989999995076005	0.99	0.989999999241705	2.72641963290435e-07	0.999583383571095
14	75694927	G	A	0.838301433213859	0.864818069555813	0.778530414901459	0.84238499521052	5.54191922835772	0.0185662103989341
14	75695622	C	T	0.980535058564044	0.922683798093543	0.959750640577304	0.971625964451586	0.107928996768491	0.742514375507446
14	75696922	A	G	0.774110071171058	0.820302666405102	0.756452298004019	0.781223730837101	0.881392084803039	0.347820681951044
14	75697051	A	G	0.732526043282188	0.754574301871649	0.756407019247421	0.735921475104965	0.50032044204109	0.479359356573628
14	75697062	A	G	0.805520773266419	0.841805228727699	0.781987201749095	0.811108579407456	1.19192183053521	0.274942242814739
14	75697380	T	C	0.942747470013876	0.948758247435507	0.972205690044604	0.943673129736807	3.82351688326611	0.0505380558539498
14	75697478	G	A	0.99	0.99	0.989999995838446	0.99	-1.28347824096434e-06	1
14	75701221	C	T	0.82554830894297	0.893820798945622	0.776274514316997	0.836062272403379	5.71842417264825	0.0167877909425306
14	75701390	C	T	0.519668949502276	0.382928573496843	0.537611368239915	0.498610931597439	1.19070331175095	0.275187735878684
14	75702582	G	T	0.609457690258216	0.518695494965121	0.524937439004081	0.595480312183079	2.12021714971457	0.145365932400752
14	75708315	G	A	0.968080366465957	0.968754043215162	0.984869605778102	0.968184112685335	1.62087111650197	0.202970365593025
14	75709566	T	C	0.437126134759016	0.431914930348561	0.505367720820745	0.436323609279806	2.78684605558055	0.0950411176406463
14	75722496	G	A	0.246720342589426	0.254065498932349	0.284907396311718	0.247851496666236	0.675771044742188	0.411046764455643
14	75729601	A	<*>	0.989999999990118	0.989999998095414	0.99	0.989999999698334	2.82191693197757e-08	0.999865966866112
14	75729732	G	A	0.635216075149456	0.594687448955793	0.687061536476951	0.628974666715632	1.84077282056202	0.174860394965509
14	75734471	G	A	0.353606818322831	0.332131406502823	0.253855178768759	0.35029960490255	7.06333373428084	0.00786774543204765
14	75740708	C	T	0.979202554571819	0.962300896924037	0.984583813918056	0.976599699294061	0.310726339063892	0.577234816361231
14	75742559	G	T	0.346708758146306	0.353114556081027	0.294293974183405	0.347695251028253	2.04279370472607	0.152928557608826
14	75745626	C	T	0.271901561711413	0.259292962210253	0.239969355083426	0.269959837388235	1.19129363767644	0.275068769485566
14	75746690	C	T	0.284514508876116	0.274089040344216	0.243549564606268	0.282908986722203	1.90542084758951	0.167472806723087
14	75747118	G	T	0.880334820713238	0.910978834918934	0.811164132615738	0.885053998900916	4.92392423672599	0.0264872881029646
14	75749875	G	A	0.968743092004841	0.99	0.958145929981482	0.972016655836096	0.173585558910752	0.676944671083197
14	75754010	C	T	0.895638987855148	0.963658019624317	0.95132854441919	0.9061139187476	0.672004475477339	0.412353627420674
14	75755192	C	T	0.128717246859925	0.124219212553694	0.140250029377535	0.128024549576766	0.298721987459773	0.584684731250997
14	75756636	G	A	0.51518995699535	0.51321094096621	0.531235346207627	0.514885188526863	0.201491351542179	0.653519753439521
14	75756816	T	C	0.493050679824885	0.327219867284279	0.415467153263964	0.467512734693632	1.93193926272288	0.164546435886123
14	75758350	T	G	0.99	0.99	0.989999999999998	0.99	-1.07644016147475e-12	1
14	75759060	C	T	0.430091518839465	0.437491899325927	0.417491366395869	0.43123117743438	0.141213997866417	0.707077104537809
14	75762198	C	T	0.400779735952407	0.329514864487157	0.420135926041692	0.389804945746758	0.440450667868457	0.506905017358346
14	75767941	C	T	0.904484667446206	0.805991740129515	0.910260541998945	0.889316756639436	0.485647681298365	0.485875224644685
14	75774346	G	A	0.91760632291802	0.936390049765185	0.913683220491512	0.920499016852484	0.138571695921561	0.709705088650824
14	75774972	T	C	0.765062340250777	0.816164801037765	0.73106541144555	0.772932119211974	1.77676702797586	0.182546818419311
14	75776875	G	A	0.978362083516137	0.99	0.989999999929765	0.980154322654652	0.871339217218252	0.350584823363516
14	75778834	A	C	0.99	0.989999999994271	0.98999999999975	0.989999999999118	1.43095198463491e-11	0.999996981768189
14	75780766	G	A	0.832541726022213	0.897368284773993	0.873255485923458	0.842525016069987	1.21331866025756	0.270675864289251
14	75782084	C	T	0.99	0.982295225251661	0.99	0.988813464688756	0.245983941345039	0.619917212771003
14	75782101	G	A	0.620013087976436	0.7046546961752	0.591023226825165	0.633047895639046	1.53157444969187	0.215876301642222
14	75782560	G	T	0.975948151052824	0.975197379307232	0.983286413486611	0.975832532204002	0.312964580748319	0.575866672334673
14	75783258	T	C	0.888245929886552	0.919355448555414	0.906834998807557	0.893036795761556	0.505000364241696	0.477311206800719
14	75784268	G	T	0.349214935138977	0.38719427216022	0.384157667123066	0.355063753040249	0.512641455856406	0.473997620364959
14	75784306	G	T	0.99	0.99	0.99	0.99	0	1
14	75784556	A	G	0.566965179087131	0.491159701033648	0.40477217812942	0.555291135466894	17.4840698196866	2.89725174764765e-05
14	75786683	G	A	0.888366945528768	0.697701865315706	0.811262756395023	0.859004523175956	4.23047856424082	0.0397042440758609
14	75786982	C	A	0.0345649195197759	0.0207989364362109	0.0130616464168858	0.0324449581249069	3.89454312207718	0.0484432135544593
14	75787324	C	T	0.986320903135365	0.98911739541983	0.986101334318214	0.986751562947172	0.00547515583223016	0.941014923997383
14	75787453	A	G	0.197015818887759	0.0971877799714117	0.111400468982249	0.181642300894642	5.73619526328829	0.0166187541014632
14	75789571	A	G	0.99	0.986160825369136	0.99	0.989408767106847	0.207000688372504	0.649128459712236
14	75790221	G	A	0.17533283171404	0.0626434539099386	0.146548740072019	0.157978667532209	0.166614681655399	0.683138140831506
14	75790351	T	A	0.164521848176385	0.114883568904867	0.160721606429652	0.156877553168571	0.0145350840564884	0.904038336065252
14	75790435	G	A	0.162245108069701	0.0711368189566259	0.125869919681195	0.148214431546287	0.614425958637634	0.43312620863088
14	75795136	C	T	0.839075502549372	0.844673641622973	0.83711148590218	0.839937615966707	0.0128830396543371	0.909631405381419
14	75795399	G	A	0.418692556354168	0.406470924941882	0.434269512421019	0.416810425116676	0.139611843132638	0.708667198002433
14	75795458	T	C	0.729677080397303	0.791225557622245	0.692148544954145	0.739155545889944	1.63378144507126	0.201180818362749
14	75798431	T	G	0.893758906972231	0.974993800215903	0.900241659729966	0.906269080531756	0.0867377584949448	0.768366123968722
14	75801084	C	A	0.484227415807093	0.360503528699383	0.519730870911586	0.465173937192505	2.80514580355951	0.0939623018730127
14	75801244	T	C	0.398796223377883	0.325485030012737	0.465352720009039	0.387506299599651	5.74453993580792	0.0165399869792705
14	75805561	G	A	0.889787057345266	0.917459882240455	0.924835309259648	0.894048672379125	0.997291034378972	0.317966887291858
14	75806673	C	T	0.963985114040992	0.952332056486044	0.96656079113222	0.96219054317753	0.0666823318207262	0.796230005532252
14	75807365	T	C	0.792233914743661	0.901344133282935	0.822155184618654	0.80903688839871	0.0890073571720778	0.765442908515608
14	75807611	G	A	0.52782487110432	0.384528927103909	0.557340739086091	0.505757295728257	1.61558773336898	0.203708114367012
14	75807822	A	G	0.99	0.989999999999998	0.9831839321944	0.989999999999999	0.817554026969151	0.365896282783284
14	75807829	A	C	0.989999999999957	0.99	0.99	0.989999999999964	1.63784672132382e-11	0.999996770935729
14	75809504	C	T	0.910033479735198	0.90729260957558	0.922352208014277	0.909611385730617	0.271818910599172	0.602114233423312
14	75811569	C	T	0.99	0.99	0.989999999017812	0.99	-2.39338481584818e-07	1
14	75814028	T	C	0.823355104716862	0.911036624789708	0.804587096604788	0.83685805880808	1.54296555858919	0.214176926939972
14	75815263	C	A	0.99	0.99	0.989999997941794	0.99	-6.16738327182786e-07	1
14	75817085	G	A	0.844390331987	0.851215542679183	0.850827731576258	0.845441414433596	0.0416185596846958	0.838348596353625
14	75818054	A	C	0.984938260101723	0.99	0.99	0.985717768046058	0.764155254587813	0.382031266523083
14	75818547	G	A	0.653162491926115	0.568923554934837	0.691974814808831	0.640189695629458	2.00291181877064	0.156997357265689
14	75820645	T	C	0.338484144429709	0.337937390320246	0.363544158764488	0.338399944296852	0.60838319781289	0.43539721494466
14	75823156	G	A	0.49662210276442	0.525020419367444	0.541135442004321	0.500995443521286	1.33146633086899	0.24854452347035
14	75825150	G	A	0.822128969512731	0.95638805108974	0.663573893539618	0.84280486807559	8.75164765050132	0.00309322457384937
14	75826394	T	C	0.792717255569768	0.798886417307162	0.827747359012213	0.793667306477326	1.82597220765304	0.176604029979848
14	75826459	A	C	0.873455434853682	0.858150307883388	0.87848578124363	0.871098445300257	0.128503484592939	0.719988751301264
14	75826472	C	T	0.781680245972368	0.768996828998173	0.807831510085472	0.779726999758342	1.28021157485592	0.257859700238394
14	75828547	A	G	0.743417266495581	0.739829475488104	0.740735485223658	0.74286474668043	0.00235305292402933	0.961311168227537
14	75829819	A	G	0.86499998578232	0.771333129372405	0.91459353576431	0.850575289895193	1.50468278991584	0.219952241704266
14	75831121	G	A	0.602130434822542	0.702793615251726	0.597106076011156	0.617632564608636	0.307414982131788	0.579270804571905
14	75831483	T	C	0.886671869791818	0.929960306500485	0.875217031188036	0.893338289044953	0.603496071905659	0.437247216701972
14	75832872	T	C	0.651511189826981	0.645490929541563	0.66904119297043	0.650584069743027	0.387525285960857	0.533603093170789
14	75834619	A	G	0.99	0.99	0.989999995295477	0.99	-1.69313946140671e-06	1
14	75836916	A	G	0.823078758964651	0.906077007401849	0.827469130248013	0.83586048922398	0.111312657470548	0.73865461458794
14	75837542	C	T	0.885885247064674	0.805708217050797	0.892238970882228	0.873537984442537	0.751244451727332	0.386082515800846
14	75838276	G	A	0.99	0.98999999816067	0.989999998797089	0.989999999716743	-2.21311933075426e-07	1
14	75841570	T	G	0.768617923042	0.799720057612577	0.814215993607019	0.773407651765869	2.03921305360033	0.153288930501964
14	75841937	A	G	0.804810942323664	0.794138571417213	0.805819276242966	0.80316739720407	0.00453568985282121	0.946305038954515
14	75843906	G	A	0.778587533113204	0.764520059732112	0.791467208307491	0.776421142212516	0.308830618618702	0.578398652465965
14	75847363	G	A	0.77774592862947	0.751196256972006	0.782886209964488	0.773657279194221	0.0874083286061707	0.767498152243656
14	75848349	A	G	0.99	0.989999998095357	0.99	0.989999999706685	4.02244046754975e-08	0.999839976092396
14	75852840	C	T	0.911475404609884	0.943146892172425	0.959803639520828	0.916352813694515	0.845268336147325	0.357894358003358
14	75855798	A	C	0.658004686407129	0.684231201029155	0.774538412114547	0.662043569658921	2.80171281248009	0.094163665538567
14	75862176	T	G	0.99	0.989999999999987	0.99	0.989999999999998	1.10791501999741e-12	0.999999160166321
14	75864166	A	G	0.99	0.982965906783775	0.99	0.988916749644701	0.243175768577326	0.621921757832857
14	75864873	A	G	0.910126872226681	0.311716705743303	0.99	0.817971706588241	0.450445564728044	0.502123438704317
14	75865458	G	T	0.565877611123057	0.499975894037976	0.572046091815435	0.555728746691954	0.103065261444428	0.748181754504073
14	75866034	A	G	0.99	0.99	0.98999999753255	0.99	-9.24642901666018e-07	1
14	75867306	C	T	0.642032897466911	0.527307380772083	0.632644609383019	0.624365167895907	0.0613646490551494	0.804351914293307
14	75871697	G	A	0.434979130023231	0.430885321207582	0.497602609056133	0.434348683465621	2.80291699185254	0.0940929804436322
14	75871777	T	C	0.455145499035245	0.465545058521588	0.498607303923955	0.456747031196142	1.68691289869151	0.194008417458073
14	75871921	A	G	0.911665120007875	0.947409551174904	0.903289226783436	0.917169762407598	0.620707248341424	0.43078458945799
14	75871957	A	G	0.979638465856008	0.979198111839253	0.977429400053481	0.979570651337428	0.0529045290239357	0.818084119213342
14	75872528	C	T	0.924244901288072	0.960870934731188	0.947231478671991	0.929885310438311	1.09641924701406	0.295053275011798
14	75874917	G	A	0.52160878408678	0.617261811529939	0.574425536889525	0.536339350313026	0.710517027196443	0.399272224822513
14	75875961	C	T	0.99	0.99	0.989999997047676	0.99	-8.35173906181395e-07	1
14	75876845	C	T	0.218064621752507	0.292242380281416	0.195987332280867	0.229487996565959	1.71369308091091	0.190506912392947
14	75879718	G	T	0.338663550073411	0.373050038645958	0.411478256703424	0.343959069313583	3.95203689842678	0.0468146692228404
14	75882754	C	T	0.692992058553461	0.729546332928223	0.685996281407121	0.698621416807174	0.124184355015554	0.724539796775325
14	75882808	G	C	0.941191416715135	0.877477794564766	0.923045072088894	0.931379518903978	0.23648803562951	0.626754227317556
14	75883034	T	C	0.99	0.989999999191127	0.99	0.989999999875434	1.32851603464003e-08	0.999908034812466
14	75883647	A	T	0.458947151626939	0.474610613083399	0.468134725411464	0.461359324691234	0.0345339551835111	0.852575616769601
14	75884983	C	T	0.454272493414177	0.500958699185227	0.442422822988416	0.461462169102919	0.199974850615873	0.654741146641205
14	75886970	A	C	0.921042173748914	0.867079068657224	0.890877645681513	0.912731855564794	1.07007455118804	0.300928607064567
14	75890899	C	T	0.9868458098037	0.989999999999971	0.989999999910196	0.987331555093926	0.731106374990644	0.392524804222067
14	75892896	T	C	0.47012381843925	0.457816537265791	0.535443426039675	0.468228497138537	0.902832099642281	0.342023454556375
14	75897875	A	G	0.333547653378559	0.337037599162774	0.337179734518506	0.334085105029328	0.00705612246861349	0.933055852179015
14	75900521	A	G	0.47318419466611	0.520234088508402	0.498326212352085	0.480429878317823	0.239528069503425	0.624547175759885
14	75901136	G	A	0.82519432003053	0.85652759040105	0.822872685325007	0.83001964366759	0.0858231836219623	0.769555828532773
14	75902562	T	A	0.968031763656101	0.979884215266526	0.987388442214585	0.969857041204106	3.07630737506307	0.0794406982151047
14	75903167	A	G	0.971335719973072	0.979460037159272	0.984538935557866	0.972586864819747	1.27281973929892	0.259238364526677
14	75904660	A	G	0.527762456043713	0.604380037957349	0.531461817137874	0.539561563658413	0.0385638364860487	0.84431527573659
14	75904813	G	A	0.989999995136316	0.99	0.985278849418334	0.989999995885323	0.135639742850485	0.712654762369867
14	75906573	A	C	0.496866011871872	0.541013251326347	0.499611811619981	0.503664686747861	0.0168011593634762	0.896867643769284
14	75908549	A	C	0.878906799576116	0.927592491140127	0.89389731388802	0.886404396076974	0.145457450502806	0.702914737635284
14	75908780	G	A	0.607111655355168	0.624781911652575	0.561476324489295	0.609832874824968	1.99832204890919	0.15747344919571
14	75909614	C	T	0.520354594274305	0.597957380157271	0.521254321277468	0.532305423300282	0.0976469544503763	0.754671864679067
14	75909897	A	G	0.54656283464823	0.592444163337977	0.533527861122736	0.553628559266451	0.228826087924377	0.632395635966073
14	75910014	A	G	0.868080916638405	0.683567744227035	0.810352549428341	0.839665888087054	1.44123440798714	0.229939690833569
14	75911912	A	G	0.527992043216895	0.621879307533951	0.511525738826066	0.542450681921721	0.573918181223837	0.448706122854156
14	75912098	A	G	0.550333934448567	0.638811719515037	0.566744389235389	0.563959513348803	0.00776234799601593	0.92979386754524
14	75912137	C	T	0.543677667787303	0.591662106617049	0.534655410190307	0.551067271367084	0.264287554550602	0.60718973055599
14	75912479	T	C	0.555170854460169	0.43737578173012	0.5	0.537030413259742	0.0258838873881225	0.872184211252452
14	75915601	T	C	0.672926142316798	0.676789483631132	0.651572895601888	0.673521096879205	0.529408014188871	0.466855848961839
14	75915794	C	T	0.284553456335793	0.322889043842245	0.292699295957073	0.290457136811786	0.00491683198321793	0.94409804839135
14	75916464	T	G	0.25203136479395	0.204543408957693	0.274337837040622	0.244718219595166	0.581366434996566	0.445777219936174
14	75917586	G	T	0.99	0.989999999999979	0.99	0.989999999999997	6.71463648483276e-13	0.999999346190368
14	75918215	G	A	0.683389277854757	0.668960203241371	0.648103785098443	0.681167200364295	1.19536755661722	0.274249524156968
14	75919079	G	A	0.644125513411761	0.668735698560644	0.664690619798433	0.647915481924689	0.218071371453084	0.640513382088334
14	75919331	G	T	0.268961663426741	0.38079839116745	0.249496171317295	0.286184519498811	0.0318344983926382	0.85839137866455
14	75920823	G	A	0.980114726779608	0.987577368247873	0.99	0.981263973565721	2.10513576343596	0.146805313064588
14	75923621	T	C	0.697977227175725	0.724371899407877	0.664686814746074	0.702042006699476	1.53450250727424	0.215437954464974
14	75923666	T	C	0.278591593326544	0.274708367093261	0.258113363074546	0.277993576486618	0.505723433354179	0.476996032552522
14	75923728	A	C	0.70386758237154	0.59831755228273	0.69530870166402	0.687612877737863	0.0686245739769355	0.793350025968801
14	75923891	T	C	0.582328166919011	0.67481615134823	0.547116878066805	0.596571316521111	2.03652113598929	0.153560491110171
14	75926285	T	C	0.675113579685225	0.788410645747357	0.659237590494558	0.692561327858793	0.962467270489128	0.326566032640131
14	75927317	T	C	0.595083516951503	0.692372450966646	0.598592720839258	0.610066012789835	0.101928059331084	0.749528041931384
14	75928328	A	G	0.959900858430571	0.929933507563123	0.956150114775815	0.955285886396984	0.00235270989221177	0.961313986179139
14	75930617	T	C	0.617211246217432	0.69675386298234	0.66090354656556	0.629460809199228	0.568376721880958	0.450904685804404
14	75931672	G	A	0.66731020840934	0.681798564064453	0.659956371075178	0.669541415180227	0.0737261796408187	0.785986773127668
14	75932497	C	T	0.71768168203691	0.637160358460537	0.693823775783899	0.705281398206149	0.136808497777813	0.711474640337152
14	75934816	G	A	0.988488836974542	0.988031371592809	0.989999996231916	0.988418387305755	0.0852008810714114	0.770369277088156
14	75935241	C	T	0.99	0.99	0.99	0.99	0	1
14	75936517	T	C	0.50338570409965	0.504788462773772	0.480839692142338	0.503601728935465	0.467605262909	0.494090927345198
14	75939172	G	A	0.99	0.98999999765033	0.99	0.989999999638151	1.18427838274512e-07	0.99972542123085
14	75941313	G	A	0.99	0.989999996840993	0.989999999782313	0.989999999513513	2.80812678664042e-08	0.999866294763792
14	75946814	T	C	0.798330879882056	0.812328335854759	0.820319821115287	0.800486488101852	0.506372040815814	0.476713603463899
14	75947366	G	T	0.214847971969312	0.187158152428493	0.0531960544507081	0.210583739760026	4.27455199767641	0.03868716100253
14	75947712	T	C	0.760640168601224	0.692456451716918	0.743856509405445	0.750139876201041	0.0508984788285194	0.82150716430012
14	75948335	G	A	0.940504454653793	0.925457959325339	0.954024507103177	0.938187294373211	1.12678932558009	0.288461219097977
14	75948416	A	G	0.834044335837293	0.804564048340918	0.807034066027215	0.829504371562851	0.728921349609508	0.393233044635408
14	75949628	G	A	0.847383442095921	0.869880380053264	0.875124844695575	0.850847970541351	0.81333570941151	0.367135881369632
14	75950595	T	C	0.860178779303889	0.800002622335817	0.881485874456901	0.850911651130806	0.68428429263456	0.40811533571947
14	75951921	G	T	0.99	0.99	0.989999996920574	0.99	-9.77184097551502e-07	1
14	75958208	T	C	0.674409385915153	0.68865694856891	0.643783141324674	0.676603510563832	1.24800144162941	0.263934534651006
14	75960536	A	G	0.823744887464089	0.563626680231275	0.750503762767493	0.783686683550235	0.0294792406120737	0.863677162119572
14	75961511	C	T	0.760003519508801	0.881052267880891	0.791383606292589	0.778645026758103	0.174317359100924	0.676302995170407
14	75962489	A	G	0.989999999999978	0.99	0.99	0.989999999999981	9.57779944844348e-12	0.999997530705262
14	75962709	C	A	0.75124651637135	0.840286401934349	0.823291821133631	0.764958658748052	1.21528529237015	0.270287903709784
14	75966976	G	T	0.0646444314753851	0.0905715675206401	0.049781991710689	0.0686372104263544	0.418247247835392	0.517812931680241
14	75971133	A	C	0.504721160364899	0.448866848551762	0.478622807211629	0.496119596345676	0.204035321934358	0.651483178670991
14	75978690	G	A	0.742112237844091	0.873698895087469	0.762087151635367	0.762376583059571	6.33993658333931e-05	0.993647013544981
14	75981856	T	C	0.391101822139474	0.325693063879663	0.435985837995988	0.381028873367463	2.76000039393553	0.0966482135134741
14	75983051	C	A	0.756645392910749	0.860202545449939	0.773517820207693	0.772593194401784	0.00117804923283428	0.972619806153474
14	75985383	G	A	0.182803617333493	0.187748001140272	0.206670688318412	0.183565052439737	0.547282618482788	0.459430145342289
14	75986579	A	G	0.43565027587582	0.541834123733754	0.444360559239225	0.452002588445942	0.0263954741398082	0.870938239070487
14	75986848	C	T	0.989999999999993	0.99	0.99	0.989999999999994	2.69634621344065e-12	0.999998689829281
14	75992532	T	G	0.99	0.99	0.99	0.99	0	1
14	75998984	T	C	0.186225628770942	0.135774384172335	0.100310158449067	0.178456137102756	1.66158953893842	0.197388844111994
14	76000859	T	C	0.415631845998187	0.489189288829	0.425379097689557	0.426959692194132	0.00118029436306348	0.972593738192827
14	76003343	A	G	0.99	0.986592888523206	0.989999998954573	0.989475304832574	0.122608888015068	0.72622198625185
14	76003944	A	C	0.889567227364917	0.899393637268277	0.81192886964301	0.891080494490035	4.71198292121616	0.0299530830845617
14	76005557	T	C	0.736903396471846	0.691974220216261	0.73865720756593	0.729984303328486	0.0640864554657308	0.800149962827942
14	76006377	A	G	0.871377061962044	0.897786872191223	0.851834997225919	0.875444172737338	0.876337726681434	0.349206712340662
14	76008487	C	T	0.0533426884199747	0.0574915701030388	0.0775089917963372	0.0539816161991666	0.693838991109181	0.404861658987134
14	76010981	T	C	0.777632478085795	0.718138976080766	0.776224120904572	0.768470478777021	0.0571856028581622	0.811000814301782
14	76011326	A	G	0.205077435916782	0.166231945248508	0.304728047466492	0.199095230353867	2.15903738897065	0.141733456754955
14	76012864	A	G	0.99	0.989999999999991	0.99	0.989999999999999	7.21823422119522e-13	0.999999322115745
14	76014243	A	G	0.112384247057077	0.112753446680198	0.124316330149005	0.112441103799038	0.298541478382624	0.58479823078638
14	76017044	C	T	0.768620762169576	0.724266995688732	0.756724608598901	0.761790282131526	0.0368461926190408	0.847778534836388
14	76017149	G	A	0.99	0.99	0.99	0.99	0	1
14	76017394	A	G	0.99	0.99	0.99	0.99	0	1
14	76017412	C	T	0.99	0.989999999999989	0.989999999999965	0.989999999999998	-1.79826358359427e-11	1
14	76017414	G	A	0.99	0.99	0.989999999999999	0.99	-5.60252481703233e-13	1
14	76017603	A	G	0.99	0.99	0.989999996505105	0.99	-1.02433793442488e-06	1
14	76017913	G	A	0.99	0.99	0.99	0.99	0	1
14	76018784	A	G	0.907632314819156	0.939497798386862	0.849275863940431	0.912539599288583	7.19109286778162	0.00732663443449166
14	76019755	C	T	0.0916593363716464	0.138480680367854	0.156769974257102	0.0988698233470623	6.643650562941	0.00995098206958813
14	76021044	G	A	0.0631727804431203	0.0630404174891404	0.0658906168926314	0.0631523965482074	0.012948256461142	0.909403944222737
14	76021669	C	T	0.99	0.99	0.989999987085127	0.99	-1.15329270122782e-07	1
14	76021677	C	T	0.0802079846382686	0.122770807141723	0.107880904287113	0.0867626593038006	0.956731692388889	0.328011701497026
14	76021894	T	C	0.0878425529005428	0.10662676681179	0.0845336767733071	0.0907353218428749	0.0973413363887627	0.755043767413929
14	76022400	T	G	0.757639758146045	0.653561816679975	0.730800505115882	0.74161175516027	0.0485026141172973	0.825689626785835
14	76023397	G	A	0.99	0.989999999988754	0.989999998014184	0.989999999998268	-6.58070810285255e-07	1
14	76024726	C	T	0.99	0.99	0.989999990045874	0.99	-1.76650141416973e-06	1
14	76026019	C	A	0.685139337423555	0.694831538013559	0.647643366446976	0.686631936314415	1.71549510478064	0.190273958155965
14	76028680	G	A	0.413357211087983	0.460012360003513	0.494557435863717	0.420542104020974	4.44912824140349	0.0349190679550021
14	76030642	T	C	0.802897898074291	0.879443528001521	0.869168860142619	0.814685925083085	4.03916886293578	0.0444557109319663
14	76031313	A	G	0.78654690195217	0.858451302702609	0.829542905834492	0.797620179667738	1.63113894890682	0.201545588275274
14	76039214	A	G	0.797447184712863	0.803248506969477	0.864740701030877	0.798340588340382	5.76478708567281	0.016350465970584
14	76042944	A	G	0.99	0.985981140709269	0.99	0.989381095669227	0.0318890135484054	0.858271463580047
14	76043901	G	A	0.859992148047121	0.81404683961108	0.813823350599264	0.852916570547971	0.493942305471778	0.482173982904334
14	76045362	T	C	0.781256084021098	0.746641153900649	0.769386705363891	0.775925384782549	0.0547750729289285	0.814953342660767
14	76046104	A	G	0.802751646657652	0.832298203118973	0.811274453225023	0.807301816352696	0.0113918479227838	0.915001119187442
14	76046230	C	T	0.811419607783545	0.804774116680483	0.754848899003376	0.810396202153673	3.63631293615412	0.056531998904571
14	76056472	G	A	0.99	0.99	0.99	0.99	0	1
14	76060181	G	A	0.810859978991583	0.671524137409355	0.857222234780653	0.78940225938792	1.98790899607463	0.158559684011603
14	76062653	A	G	0.776164527131583	0.821510804860408	0.833889607093426	0.783147853901822	3.37704103767049	0.0661106455554571
14	76063344	A	G	0.773563111895619	0.836449278578905	0.842031701285983	0.783247581564845	3.725299327664	0.0535940210782153
14	76064610	G	A	0.847530423633034	0.875575759653979	0.849749257258472	0.85184940538026	0.00676722723303586	0.934437450411992
14	76064624	G	A	0.860221304402946	0.894579402377909	0.873821058524299	0.86551245149109	0.103834277268097	0.747275985299363
14	76071230	T	C	0.99	0.989999999999975	0.99	0.989999999999996	1.58108705978796e-12	0.999998996729705
14	76071281	G	C	0.842139344292246	0.904335766249288	0.863667584940904	0.851717593273631	0.241025225328954	0.623466621701168
14	76071349	A	G	0.836803035654684	0.891944807344765	0.80093920956441	0.845294868494956	1.73570559360942	0.187683877608573
14	76071694	C	T	0.83553661884594	0.89039855392495	0.85584909559461	0.843985356848108	0.266068549975399	0.605981298787888
14	76074655	C	T	0.85220904440887	0.888853002567424	0.834447471705767	0.857852213965288	0.486312305294433	0.485576928453086
14	76074898	G	T	0.789883109642196	0.793432855985622	0.847451836068093	0.790429770579084	3.52839820426749	0.0603260418363159
14	76075443	T	C	0.862209634057555	0.795027991489874	0.916610193055403	0.851863661102133	1.57758061184439	0.209109531282787
14	76077231	A	G	0.987325224217777	0.94675576919713	0.989999996272985	0.981077528144597	1.42086704525986	0.233260744404534
14	76079071	T	G	0.860857252005311	0.883823332681465	0.899139592833791	0.864394028429439	1.14829790288496	0.283905741770371
14	76085273	T	G	0.285607911397059	0.294336416672698	0.27357481920814	0.286952101209508	0.0800332790895762	0.777252317080482
14	76087034	T	<*>	0.99	0.99	0.99	0.99	0	1
14	76088355	C	T	0.99	0.989999999742153	0.99	0.989999999960292	2.46088450172085e-09	0.999960419098924
14	76089054	G	A	0.21072110769015	0.261116021451053	0.322100699171436	0.218481924409329	0.827902042354514	0.362879877659942
14	76096587	A	G	0.99	0.99	0.989999998690223	0.99	-4.31809307775306e-07	1
14	76098265	T	C	0.884276682459506	0.928235222034386	0.900168418388533	0.891046297554037	0.217984477539711	0.640579955253012
14	76101386	T	C	0.915499687855887	0.968628313194965	0.902533545333436	0.923681496158105	1.29645989442231	0.254860878514029
14	76101891	C	T	0.989999998775204	0.989999999924322	0.959761938028178	0.989999998952168	1.30843604885439	0.252678012542567
14	76108422	C	T	0.94992773276423	0.932720102703808	0.963360788277446	0.947277757734925	1.48922791573671	0.222336291717555
14	76108423	G	T	0.964376471021173	0.956842562481895	0.981870904163347	0.963216249106124	3.13157738232972	0.0767894080189443
14	76108713	G	A	0.882582022187953	0.892845108064963	0.858253121920527	0.884162537413012	1.12633104930838	0.288559287885489
14	76111560	A	G	0.969060747911395	0.963422182833969	0.98267158433757	0.968192408889471	2.07233496224526	0.149991729705571
14	76112496	G	T	0.99	0.99	0.989999997326095	0.99	-1.2949179356687e-06	1
14	76115882	A	G	0.161394555011404	0.260555758577483	0.246900509911339	0.176665380360581	4.98005837306012	0.0256411179911774
14	76120495	C	T	0.918436380161616	0.941088772685523	0.896685524707528	0.921924848610298	0.843592987752418	0.358371192327961
14	76129591	A	G	0.989999999429827	0.989999999922276	0.989999999980299	0.989999999505664	3.01144908754344e-08	0.999861538885843
14	76136329	T	C	0.26905241764667	0.227555239195083	0.216317236288546	0.262661852165126	0.249008114814309	0.617774361788456
14	76140813	A	C	0.0822808513445186	0.117682521978175	0.111653978220352	0.0877327086221017	0.758235713606247	0.383881216105145
14	76142995	T	C	0.837158077830284	0.818293972208473	0.796375196613305	0.834253005564525	0.895111626988893	0.344095854233853
14	76144828	G	A	0.406001294665353	0.465153949109326	0.511840322103023	0.415110803449725	0.629348383407118	0.42759443189419
14	76146684	G	T	0.968857083061689	0.957695277634401	0.974118254494897	0.967138165025887	0.376962186480855	0.539233523452626
14	76147507	C	T	0.422228093502541	NA	NA	NA	NA	NA
14	76156609	C	T	0.32542298604403	0.33828928174454	0.335635695402584	0.327404395581908	0.0755643438653966	0.783400985249597
14	76158916	T	C	0.317580900944793	0.323079766562311	0.379166726537268	0.318427726249891	2.86050133593332	0.0907792014265458
14	76159125	G	A	0.90278962520425	0.92084984577544	0.901209934789037	0.905570899172213	0.0490858515266818	0.82466166336328
14	76166481	T	C	0.049118131596938	0.0536751751275094	0.0953310031350572	0.049819916300646	5.5878785927402	0.0180851862157529
14	76167846	G	A	0.308065094410894	0.328021541937796	0.354642823350107	0.311138387330037	1.67146753604312	0.196062085372637
14	76167978	T	C	0.989999997618384	0.989999992687672	0.99	0.989999996859054	5.16452606016318e-07	0.999426603205555
14	76169308	C	T	0.924720638339079	0.835255175386622	0.895898299856111	0.910942957044401	0.229601043341713	0.631819806726185
14	76169422	G	A	0.99	0.99	0.98999999998037	0.99	-6.22824815194854e-09	1
14	76173860	T	A	0.275721663624227	0.362985532209058	0.390006017905898	0.289160299386291	7.36445449462549	0.00665257792449989
14	76175547	A	G	0.919881706804377	0.953497520259213	0.901477146771405	0.925058542076421	0.611609691229576	0.434182375922385
14	76175565	C	A	0.476348074412574	0.525003232766897	0.395283005214166	0.48384096879914	2.57912280008211	0.108281653748636
14	76175666	C	A	0.394766304471047	0.324763447525296	0.399611097115822	0.383985864501401	0.027916376402023	0.86730557198239
14	76177956	T	C	0.321666310352192	0.323592263501355	0.342374854107823	0.321962907137163	0.47066550227915	0.492681165618307
14	76186376	A	G	0.645987971005815	0.774057258200376	0.670437513052169	0.665710641233777	0.00392790038057716	0.950026926888559
14	76192136	C	T	0.213126656995936	0.29149115564718	0.233617655710121	0.225194789788227	0.0183937636700895	0.892118839590814
14	76198167	A	G	0.0939489141186912	0.190973741393725	0.0450453481321675	0.108890737519046	1.33115012926748	0.248600711643948
14	76200523	A	G	0.657008145054878	0.768746426587963	0.99	0.674215840410973	2.71934349133719	0.099138783765725
14	76201482	G	T	0.239590427694561	0.334112527312112	0.304425369345018	0.254146831035664	0.346558229708583	0.556067928893934
14	76203747	A	T	0.0905582070507803	0.106234123381197	0.0470744048656416	0.0929722981656645	2.93957862140606	0.0864332783400151
14	76207794	G	A	0.252894581575792	0.223928464829423	0.290116228322549	0.248433799596851	1.24072590793429	0.265331199520472
14	76208037	G	T	0.169638479304104	0.195516097224882	0.151139584621302	0.173623632463904	0.458366569459531	0.498388350077566
14	76210553	T	C	0.714312721597258	0.738041005586619	0.699363452273319	0.717966877331619	0.135581142364584	0.712714084574894
14	76220829	A	G	0.206627956729849	0.292334667376871	0.227753480424401	0.219826790169491	0.0642802919862382	0.799854367689485
14	76223958	T	C	0.157245565382993	0.01	NA	0.134569748314012	NA	NA
14	76227863	G	A	0.976846592015801	0.95141256419545	0.988371436625125	0.972929751731467	2.18429391255357	0.139424991556458
14	76233209	A	G	0.99	0.99	0.99	0.99	0	1
14	76235509	G	A	0.146947512280764	0.147443803127252	0.239993972240219	0.147023941071123	0.863418961163195	0.352783685027837
14	76237066	C	T	0.99	0.9862238561425	0.98511005033094	0.989418473845945	0.197403110875875	0.65682519614899
14	76238488	T	C	0.333007517791506	0.365508238223365	0.343177243281148	0.338012628738012	0.00849007123480899	0.92658555085939
14	76242230	C	T	0.99	0.989999996779204	0.989999999558876	0.989999999503997	1.5290957344021e-08	0.999901336299816
14	76242726	C	A	0.215434930533676	0.224125185774873	0.235492737618942	0.21677322984082	0.236837289643424	0.626499781105873
14	76260162	C	T	0.169320932238072	0.380283454143919	0.29962142371038	0.201809160611572	0.63052340041777	0.427163392190816
14	76261137	A	G	0.212147019709088	0.220931782600791	0.261605105075202	0.21349987319441	2.63905972274484	0.104265236944347
14	76269992	A	G	0.19275731226863	0.309645401783145	0.284467537961199	0.210758078053865	1.28738874772592	0.256529729404723
14	76274663	C	T	0.99	0.99	0.989999999757671	0.99	-3.17317311380286e-08	1
14	76282161	G	A	0.0847293507799936	0.149559134054877	0.134443181426373	0.0947131374043256	0.71149974019367	0.398946383665813
14	76282814	G	T	0.106273979934293	0.133045342661463	0.0970689463615307	0.110396769794277	0.134373670116115	0.713939682180375
14	76288782	T	C	0.930290446945818	0.918735675508315	0.889112954132682	0.928511012144443	0.830902690811985	0.362011636380128
14	76294524	G	A	0.91749863814959	0.966037004186644	0.958507250188617	0.924973546519297	1.0232676578446	0.311745163537296
14	76296009	T	G	0.137505617972851	0.121367725493879	0.118288720312191	0.135020382531089	0.240951985774622	0.623519384459933
14	76298698	A	G	0.231100846256042	0.24949266540394	0.223670630966285	0.233933186404818	0.156728543086479	0.692186503701884
14	76301078	A	G	0.910808354953324	0.916596493980599	0.953833821090803	0.911699728363525	5.51756740897364	0.0188264206518979
14	76303542	G	A	0.964369021002762	0.965593238889697	0.980987236844078	0.96455755055735	1.7026811848682	0.191937709579442
14	76307967	A	G	0.989999996038421	0.99	0.99	0.989999996648504	4.52359025728223e-07	0.999463361707885
14	76308597	G	A	0.989999999999948	0.99	0.99	0.989999999999956	2.30228098473703e-11	0.9999961715831
14	76308689	A	C	0.81298791965105	0.869801061863827	0.813226290769179	0.821737143551818	0.0476709206762153	0.827166770787737
14	76312132	T	C	0.99	0.99	0.99	0.99	0	1
14	76315518	C	T	0.989999999999955	0.99	0.99	0.989999999999962	1.88880625994444e-11	0.999996532361883
14	76316065	G	T	0.126033132007982	0.15062993989666	0.167809756346383	0.129821040422839	2.74945061424388	0.0972878516018434
14	76319601	G	A	0.989999998295048	0.98771248794958	0.956759414094713	0.989647721701845	4.23806444623958	0.0395272059311472
14	76321821	A	G	0.128270245991076	0.152651200057331	0.17361108219514	0.13202491291728	2.32226174840682	0.127534469090277
14	76330181	G	A	0.913483909457904	0.905673828415119	0.937568468476206	0.912281156977315	1.91996815280039	0.165860171200854
14	76336482	G	T	0.122111227961048	0.141832748139106	0.162175911615279	0.125148342068469	1.32653582041826	0.249422435153782
14	76336859	T	A	0.102315437334699	0.113033260553116	0.194339145203994	0.103965982110335	7.80500912611951	0.00521016029219017
14	76342880	C	T	0.99	0.989511200362997	0.99	0.989924724855901	0.0190436690674908	0.890241365173489
14	76343073	C	T	0.989999999999993	0.99	0.99	0.989999999999994	2.78972162705786e-12	0.999998667336521
14	76344246	T	C	0.989999995777737	0.989999997840073	0.989999999755071	0.989999996095337	6.39845584600154e-07	0.999361769427604
14	76346112	T	C	0.145651526168643	0.173133686073337	0.238160498629253	0.149883778793966	9.20208663241591	0.00241739414743151
14	76346948	A	G	0.0932244299304754	0.103693227552208	0.134849220621828	0.0948366247642222	3.87415542428739	0.0490349749244261
14	76348241	A	G	0.211691084101291	0.202368722034662	0.0100000000000851	0.21025544034303	3.45049907076653	0.0632326741280695
14	76351840	C	T	0.238854957721127	0.241224090391696	0.256074531693158	0.239219804152394	0.34502732012011	0.55694163232764
14	76354694	C	T	0.138666397477516	0.19040678394766	0.154634620581758	0.146634416993918	0.0489166091149209	0.824959292513593
14	76354885	G	A	0.944288699498596	0.930425174401834	0.907305888881773	0.942153716633694	3.06796015853234	0.0798496074639431
14	76355863	A	G	0.0983386010493303	0.0950821185001899	0.220245681543286	0.0978371027367627	4.11121025439687	0.0425998675402487
14	76356247	A	G	0.123480307973729	0.120197849818663	0.133826453729229	0.122974809417849	0.191742723848607	0.661470104474522
14	76358183	A	G	0.111224728482382	0.201118879786886	0.026041550867238	0.125068427783275	4.00851697970256	0.045270954687546
14	76359776	A	G	0.946231199391244	0.934741228423162	0.975422905823343	0.944461743862159	4.42128442819023	0.0354933095775841
14	76360433	C	T	0.162060834045687	0.138986856668437	0.232679478526917	0.15850744152959	3.34002054594077	0.06761376477462
14	76366475	T	G	0.99	0.989999999681118	0.989999998249232	0.989999999950892	-3.79762931812723e-07	1
14	76367087	G	A	0.217959754082935	0.276308897061298	0.269534107658587	0.226945522101603	1.68308413735729	0.194515146780074
14	76368052	C	A	0.141207284998958	0.173167912653771	0.187396844189612	0.146129221657799	3.32191832976855	0.0683620177266166
14	76368521	G	A	0.989999999999956	0.99	0.99	0.989999999999963	1.9725293836147e-11	0.999996456341993
14	76368544	T	C	0.831331846894417	0.768424262692223	0.88501059991088	0.821644078927279	7.9145607968576	0.00490384839549564
14	76369242	C	A	0.935228618841577	0.890262863681372	0.939706644294538	0.928303892546905	0.460313810941865	0.497477349743004
14	76370358	A	C	0.948416472673386	0.915484523733832	0.958335266736343	0.943344952536695	0.503680285877714	0.477887484686121
14	76370530	T	C	0.923771917295854	0.98999999999954	0.951485953171309	0.933971042032222	0.127495096173618	0.721043479021725
14	76371521	G	A	0.960142389187743	0.923272806698022	0.945241412270019	0.954464473484326	0.222599512168364	0.637066318987263
14	76372254	A	G	0.184303287947592	0.109592924508678	0.185430591817994	0.172797891977999	0.0410823171934124	0.839379111652315
14	76384993	C	T	0.01	0.0100000000000242	0.01	0.0100000000000037	4.67860657414861e-14	0.999999827416876
14	76395416	A	G	0.99	0.99	0.99	0.99	0	1
14	76397729	C	T	0.220061397507554	0.248267214493886	0.273441544680074	0.224405093323449	1.56809416203301	0.210484003566558
14	76399378	T	C	0.137900392526898	0.134227551352586	0.179390664147554	0.137334774986054	2.82559285835796	0.0927726294149924
14	76400156	C	A	0.22780837689775	0.254027305623969	0.175197922846338	0.231846091921588	1.9075562034874	0.167234972376551
14	76405298	A	G	0.2083459280513	0.256709393863367	0.241046483115848	0.215793901786358	0.807162868617549	0.36896038108762
14	76405390	C	T	0.976650831594381	0.988209595840965	0.99	0.978430881288355	1.15104476764685	0.283330549945572
14	76406124	C	T	0.233953871874786	0.237878687662367	0.245815087331623	0.234558293506074	0.107213595482235	0.743338994659487
14	76412169	G	T	0.989999999999991	0.989999999999986	0.99	0.98999999999999	4.38969360195942e-12	0.999998328304531
14	76420008	G	A	0.99	0.99	0.989999999079572	0.99	-2.73873553521187e-07	1
14	76421828	T	G	0.99	0.99	0.989999999999991	0.99	-3.71508246762387e-12	1
14	76422745	A	G	0.99	0.98999999999999	0.989999998604105	0.989999999999998	-5.3704829483614e-07	1
14	76423583	G	A	0.912099203018674	0.832738439379804	0.897175464112125	0.899877645418288	0.020519524565242	0.886095603799512
14	76424834	A	G	0.989999999999968	0.989999999999992	0.99	0.989999999999972	1.13246540964507e-11	0.99999731494903
14	76427780	T	A	0.204490440525162	0.186922186647327	0.318685030866498	0.201784929427975	5.28588158951285	0.0214990049624577
14	76429555	C	T	0.226971408872159	0.2550659493488	0.262877142719442	0.231297968105562	1.12335264153899	0.289197687172342
14	76430993	T	C	0.958470681429886	0.927953212535331	0.889318597878096	0.953770991220124	13.1101582418212	0.00029369887855039
14	76431533	T	A	0.963022442817453	0.915330450463486	0.895647728966864	0.955677875994942	8.75440720635009	0.00308854749817667
14	76431674	T	C	0.191258571969841	0.204933467498825	0.202765116935278	0.193364505881304	0.113050578021426	0.736697470856661
14	76432136	T	C	0.20844520878798	0.224730816141244	0.237270551484422	0.210953192320383	0.660933290365501	0.416230649944699
14	76432629	A	C	0.956466621797341	0.943580480466877	0.946948901139919	0.954482156032449	0.183404893363172	0.668463311467172
14	76439634	C	T	0.164712839968603	0.169982075689716	0.163581621217439	0.165524302269654	0.00699612425359875	0.933340406904094
14	76443579	G	A	0.254077544331405	0.418754733904957	0.259555019913075	0.279437831525732	0.25661801870001	0.612453200148986
14	76443926	G	A	0.99	0.989999997671333	0.985569278165767	0.989999999641385	0.122587482821081	0.726244924769833
14	76444469	T	C	0.169075306646045	0.204028205935939	0.19038301487889	0.174458053136689	0.401338465931291	0.526398825724637
14	76444767	C	T	0.185357955718156	0.281478145140164	0.181868001466357	0.200160464889145	0.402060149972866	0.526027223087399
14	76446521	T	G	0.911405548539714	0.915521933362262	0.885844677409027	0.912039471802386	0.965652404668662	0.325766855305554
14	76446649	A	G	0.988858878053922	0.989999999999978	0.985935323158285	0.989034610833615	0.166929960419711	0.682854787251564
14	76453898	A	G	0.99	0.99	0.989999999201586	0.99	-3.34457568790996e-07	1
14	76454119	C	T	0.360797881507748	0.482109399249178	0.415204184799136	0.379479855239928	1.21907755410648	0.2695417583748
14	76460622	C	A	0.99	0.99	0.99	0.99	0	1
14	76461391	T	<*>	0.989999998010063	0.989999999629489	0.99	0.989999998259455	1.93395591107066e-07	0.999649116188389
14	76463334	G	A	0.652974677949705	0.720325462683059	0.670659518375767	0.663346698798641	0.0220643067146058	0.881916155482278
14	76464563	T	G	0.587315579638008	0.612870800982795	0.566251687715922	0.591251083725105	0.483699925619165	0.48675116492861
14	76464831	T	C	0.36351967306778	0.42071050110043	0.408933981973185	0.372327060584808	0.849728291048583	0.356629214267957
14	76473890	G	T	0.12379831783345	0.0971099946519768	0.133600240982934	0.119688316063503	0.261964939418907	0.608773417586319
14	76474189	G	T	0.989999999999982	0.99	0.99	0.989999999999985	7.06715490028648e-12	0.999997878894028
14	76475949	A	G	0.99	0.989999996404094	0.989999998839096	0.989999999446231	-1.44812363926615e-07	1
14	76476683	A	G	0.980365942881741	0.976532228167378	0.98999999685509	0.979775550815729	2.08127000737458	0.149116064185401
14	76477246	C	A	0.167970513133438	0.385143784921007	0.0844524565417002	0.201415196988724	1.42044695516442	0.233329850466521
14	76489451	T	G	0.102771389391434	0.0920121146370494	0.11742166007936	0.101114461079259	0.730902202696591	0.392590905727296
14	76489453	T	G	0.99	0.99	0.99	0.99	0	1
14	76489514	A	G	0.99	0.99	0.989999998554367	0.99	-7.1229182251758e-07	1
14	76491039	G	A	0.913883917380624	0.943008226938892	0.914336298549028	0.918369061052598	0.0114872327971498	0.914647364521683
14	76499502	C	A	0.707288481392817	0.691855418381403	0.716620024020982	0.704911789689059	0.164561613128116	0.684991007693193
14	76500303	T	C	0.58899550216032	0.515269805984427	0.562021518901888	0.577641744949233	0.131801762071436	0.716571176485049
14	76504415	C	A	0.908964875751328	0.866991354227373	0.9071884415265	0.902500953436638	0.044194965898701	0.833491297503756
14	76505313	T	C	0.116390561814459	0.0895975488966732	0.106957112634914	0.11226443782512	0.0614154815368105	0.80427254150131
14	76507299	C	A	0.860408898788813	0.830205554901655	0.835792388967809	0.855757583830191	0.619010433332759	0.431415252937477
14	76507834	A	G	0.165621565062967	0.208520388212741	0.170796302612253	0.172227983828033	0.00181563843823348	0.966012177513472
14	76508770	G	A	0.626144165056292	0.603331368197084	0.665170261197674	0.622630994339974	1.8341843465915	0.175634109824063
14	76515024	C	T	0.132196751911104	0.102417450744329	0.109030040264875	0.127610739531421	0.5480819888258	0.459102453157078
14	76521000	G	A	0.989999999999999	0.989999999999993	0.989999997139876	0.989999999999998	-3.58546988152363e-07	1
14	76521077	C	T	0.99	0.99	0.99	0.99	0	1
14	76522266	C	A	0.99	0.99	0.99	0.99	0	1
14	76525515	A	C	0.647702437523311	0.694627570919666	0.686840736356951	0.65492890806635	0.82810479196848	0.362821121232557
14	76532879	C	T	0.917469563066043	0.810633719874345	0.885793290722962	0.901016843214521	0.224727631505729	0.635461071789007
14	76532951	C	T	0.488011644728112	0.441581271327264	0.420327520166378	0.480861367224381	2.05181047347698	0.152025313738502
14	76534153	T	C	0.666592248390242	0.695079496839671	0.67670158993901	0.670979284651454	0.0107768351569491	0.917318910958033
14	76539043	T	C	0.663196867538951	0.722993204874989	0.677935528307027	0.672405503488701	0.0151026378567395	0.902191995021983
14	76540589	T	C	0.800367429058803	0.823569273195351	0.826015869623131	0.803940513055831	0.63662276155417	0.424936396552142
14	76540682	T	G	0.629340748263684	0.663229406575805	0.689606974273895	0.634559601643751	2.47134522740806	0.115938659048898
14	76541949	T	C	0.649800750535945	0.685590225689754	0.698025336026785	0.655312329709632	1.25456245757359	0.262682858362096
14	76542605	G	A	0.638884666913447	0.672680448861189	0.673328669896108	0.644089217333399	0.876745432115825	0.349094631410897
14	76542856	A	G	0.629261252194755	0.688547374686547	0.722627090114464	0.638391315058491	4.57551387852914	0.0324320171415115
14	76543356	A	G	0.782836897948085	0.832911017682367	0.753732038767591	0.790548312387164	1.02861930876056	0.310483173057004
14	76543373	A	G	0.32185236342711	0.228833067402753	0.33065591327604	0.307527391839359	0.387700761642084	0.533510461664243
14	76545260	T	G	0.8583711411494	0.826659717792834	0.861630710795729	0.853487581952489	0.118987376301066	0.730135367055914
14	76547010	T	C	0.55469405406266	0.436397696879751	0.563097711728161	0.536476415056492	0.52224195993745	0.469886889460112
14	76547699	C	T	0.989999999999965	0.99	0.989999999999998	0.98999999999997	7.15108785634689e-12	0.999997866335565
14	76547807	A	G	0.989999999999996	0.99	0.989999995096895	0.989999999999996	-7.11967095353039e-07	1
14	76548200	G	A	0.982669115743379	0.96381332930358	0.977960459178386	0.97976532463165	0.0229632809658223	0.879552598166936
14	76549752	G	A	0.581479576853586	0.65777569866938	0.553465523463994	0.593229179613218	1.4349467045163	0.230958827181759
14	76550644	T	C	0.247634693733683	0.315194164130999	0.230997588099263	0.25803885217487	0.527650074433908	0.467596495875886
14	76555067	T	C	0.79468169798355	0.836736105582846	0.81611644637215	0.801158076753841	0.156423545107847	0.692470847899265
14	76558624	A	G	0.584958345182242	0.570471135092509	0.516700899266002	0.582727314828423	3.19712416334177	0.0737678799767711
14	76561318	G	A	0.802772844531633	0.709153519169752	0.760829455246665	0.788355468425903	1.05147353593472	0.305167962258972
14	76562250	C	T	0.788407788790449	0.745531610126373	0.749871196735728	0.781804857276181	1.13941706507663	0.285775538291582
14	76562762	T	C	0.99	0.989999999999985	0.989999999999996	0.989999999999998	-7.67986547952747e-13	1
14	76563398	G	A	0.989999999999997	0.99	0.989999998428857	0.989999999999997	-3.82394113528241e-07	1
14	76563499	C	T	0.870094253412694	0.841668556161607	0.865333281473708	0.865716696036027	0.000322548717768777	0.985671049743107
14	76564394	T	C	0.775347819958387	0.77084249252356	0.753689488882895	0.774653999533424	0.586676180938033	0.443707304841375
14	76565191	A	G	0.207871430169211	0.160307547860587	0.182969161340388	0.200546592293683	0.389218275380321	0.53271059578309
14	76567122	G	A	0.458527769971676	0.421226301714434	0.425565896097322	0.452783343860061	0.338920697508096	0.560452879223154
14	76568218	G	A	0.461399748616454	0.422919270202071	0.409362200926978	0.455473754940639	1.06593427615719	0.301865605678648
14	76569483	T	C	0.540139325787147	0.463756474137306	0.431960579224491	0.528376366633071	4.79778860913478	0.0284962912069978
14	76569521	C	T	0.408643546963797	0.298385568112742	0.285539328013316	0.391663818220734	8.7939251446416	0.00302235261947265
14	76570562	C	T	0.869591839941399	0.889470381454301	0.861498999797877	0.872653135334386	0.219840899456143	0.639161171739832
14	76571855	T	C	0.437549567605469	0.397993321673597	0.382193981158435	0.43145790573196	1.27208834147378	0.259375273780816
14	76573554	G	A	0.955333601759613	0.944935910135712	0.965702751479924	0.953732357249532	0.607386945701614	0.435773371011755
14	76576303	C	T	0.99	0.989999999999967	0.989999999999986	0.989999999999995	-4.62785336478083e-12	1
14	76576494	A	G	0.227303927052171	0.163444712030542	0.187049213082892	0.21746960793884	1.2939257274323	0.255325747596665
14	76576989	G	A	0.387485032477578	0.386332585524044	0.328127990814851	0.387307555646734	1.97471194353359	0.159948602719647
14	76577041	G	A	0.36634053795367	0.337077951910489	0.324625883076866	0.36183409970302	1.50639355948252	0.219690223006871
14	76577302	C	T	0.989999999999956	0.99	0.989999997207917	0.989999999999963	-9.14817815270362e-07	1
14	76580655	T	C	0.663547116020428	0.635733487215985	0.618052391067826	0.659263817184544	1.22736613894826	0.267919873470284
14	76580841	G	A	0.99	0.965588166896757	0.99	0.986240577702101	1.28478442505589	0.257011344103555
14	76580964	T	G	0.869675518388024	0.821400804155655	0.835154517994377	0.86224121239624	0.559418077436697	0.454494803051604
14	76581121	T	C	0.252709394116609	0.16932626934202	0.193303598014789	0.239868392901323	3.25344344661279	0.0712735774708149
14	76582447	A	G	0.89109397026713	0.795347863459661	0.786812917053841	0.87634906981878	3.1516965254572	0.0758480663039958
14	76583047	C	T	0.99	0.99	0.989999999612365	0.99	-8.01938567019899e-08	1
14	76584756	A	G	0.554232763423607	0.596886725676638	0.601750996153017	0.560801473610574	1.52782299148591	0.216439469160877
14	76586364	C	T	0.824707472979619	0.857669053058588	0.86399596777735	0.82978355631178	2.21842901491446	0.136371762750557
14	76587534	T	G	0.245954546312042	0.232251566867985	0.226582369933608	0.243844287477657	0.364661700924428	0.545928575930565
14	76587800	A	C	0.750996643936979	0.827337852221318	0.839040078129037	0.762753190012767	3.02870902918205	0.0818030797383469
14	76588286	T	C	0.82372849967603	0.865921695687714	0.876045000594178	0.830226251861829	2.71961877531727	0.0991216867561365
14	76590674	A	G	0.757959421659099	0.81505256891268	0.789179298334506	0.76675176633615	0.241848588603008	0.622874143254594
14	76591206	A	C	0.815998847455254	0.864286513619332	0.833334129139375	0.823435148044522	0.0913033781492968	0.762526673706217
14	76593690	C	T	0.468771167589965	0.506822786646047	0.493447759615511	0.474631116924602	0.339410818230255	0.560169506360082
14	76599958	G	T	0.598747080803931	0.552474664904912	0.56910724097046	0.591621128755482	0.25292755315636	0.615021199372737
14	76601956	G	A	0.792110362689841	0.870342699969254	0.826625752943049	0.80415814263087	0.706375253949168	0.400649772379163
14	76602692	A	G	0.431986012050034	0.478634335555157	0.557357499188774	0.439169853869823	1.9236728137729	0.165452336393463
14	76613424	A	<*>	0.98999999999999	0.989999999999994	0.989999999626889	0.98999999999999	-6.33487838913205e-08	1
14	76613678	T	C	0.142321685061751	0.205335281027822	0.145760187033698	0.152025778840526	0.0653831028297529	0.798181569786104
14	76614949	G	T	0.916503443237109	0.916693481491887	0.875762027531068	0.916532709128345	2.61223572370806	0.10604216708545
14	76618029	G	T	0.250022328537241	0.335785000306712	0.233847567282541	0.263229779989739	0.800375977224421	0.370980982289279
14	76618827	G	T	0.71990013236856	0.80785829513483	0.733509705721818	0.733445689434566	5.15152470835379e-06	0.998189045319285
14	76619167	A	C	0.393551233540718	0.436314307637137	0.587337363378391	0.400136746951566	2.55928398526298	0.109648233852923
14	76619746	T	C	0.207505701299887	0.262322933156073	0.265451657830359	0.215947555005739	1.88519028722702	0.169745408468798
14	76622607	A	G	0.986926780255143	0.989999998633294	0.99	0.987400055885378	0.207465980960186	0.648760833623091
14	76624547	T	G	0.317646624743903	0.417362547005326	0.510102804288092	0.333002876772162	5.36046147045435	0.0205983223254845
14	76624887	A	G	0.12767696868062	0.121094663016423	0.0420659765179047	0.126663293608334	4.55931124145031	0.0327402376212565
14	76625442	G	T	0.149086922647311	0.203370375963415	0.125928098927364	0.157446574457991	1.6552947384696	0.198239818185199
14	76625910	A	G	0.99	0.99	0.989999997875714	0.99	-1.98609970591702e-07	1
14	76626703	T	C	0.16044884803334	0.251183749876816	0.15893210177908	0.174422022917235	0.308306838797458	0.578721039876253
14	76628814	C	T	0.947805412451751	0.922700583916991	0.947712243187982	0.943939268857398	0.0116963993679548	0.913876791280364
14	76629481	C	T	0.911152650683119	0.88910018568567	0.873047822915188	0.907756571073511	2.59082656478127	0.107484230748657
14	76629957	A	G	0.99	0.989999999989465	0.989999999992094	0.989999999998378	-3.35077147184367e-10	1
14	76633967	G	A	0.22049638865949	0.282677409961645	0.201037961590533	0.230072265940022	0.716186394040849	0.397397697278014
14	76635834	A	G	0.386463819305508	0.348596770452544	0.445286781894673	0.380632293782152	1.57931531474385	0.208859344442246
14	76636993	A	<*>	0.98999999997956	0.98999999990172	0.99	0.989999999967572	9.94719363387509e-10	0.999974835381694
14	76638466	A	G	0.321033364861011	0.305489128133202	0.320308185910146	0.318639552404929	0.00227327350161145	0.961972183796523
14	76642710	A	<*>	0.989999999997991	0.989999999998936	0.99	0.989999999998137	3.10745376658186e-11	0.999995552229199
14	76646072	T	C	0.99	0.99	0.989999999207441	0.99	-1.78062878166567e-07	1
14	76650132	T	C	0.800379742447645	0.901197193107766	0.827061732742253	0.815905629849303	0.225205119787041	0.635102180249001
14	76650764	T	C	0.138208229481489	0.186776497126078	0.135784200119096	0.145687742698756	0.191785705601262	0.661434527473694
14	76651000	G	<*>	0.98999999950442	0.989999999880609	0.99	0.989999999562353	2.92788744301192e-08	0.999863473408477
14	76653626	T	C	0.811265464736135	0.894922894819795	0.90848032189534	0.824148708969019	7.99375939126628	0.00469388513272541
14	76660221	A	G	0.337159744523565	0.343665845138488	0.334661763181816	0.338161684018263	0.0104785428249779	0.91846715904879
14	76662207	T	C	0.99	0.989999997348662	0.989999999937226	0.989999999591694	8.62907655151332e-08	0.999765619100779
14	76662902	A	G	0.175806704986178	0.227607163888763	0.156590285260436	0.183783975657176	1.01066776140184	0.314742917194286
14	76663838	T	C	0.135852191734862	0.20238442215497	0.13330360819771	0.146098155219559	0.303540892272145	0.581671067597572
14	76669309	C	A	0.424908893446721	0.414647579787394	0.377082761718499	0.423328651143185	0.508703939894875	0.475700449442371
14	76669489	A	G	0.976721235749902	0.99	0.986021132087018	0.978766165444417	0.7291006836479	0.393174847310946
14	76670036	G	A	0.935926536627351	0.917711137634404	0.924151332961225	0.933121365182437	0.197266190377336	0.656936606667275
14	76670781	C	T	0.475078332028	0.473385069059158	0.47074583040617	0.474817569530798	0.00473112332203845	0.945162221423461
14	76671951	A	G	0.466281196627067	0.373448099810407	0.440767404766225	0.451984899717302	0.0539260643170259	0.81636725171087
14	76676355	A	G	0.881274013213306	0.831742279688379	0.853225340095621	0.873646126250467	0.705130019865405	0.401065283490337
14	76676827	T	C	0.437872274215011	0.464416402322648	0.41614674558398	0.441960069943587	0.533309195299481	0.465218918147329
14	76677057	T	C	0.0201116700690782	0.01	0.0259976238581293	0.0185544728784402	0.533740067259165	0.46503868790286
14	76677648	G	A	0.969899622278948	0.932326875230746	0.968445329267049	0.964113419233525	0.105769002337461	0.74501346301972
14	76682967	A	G	0.13525230637549	0.285100741284697	0.198755372923411	0.158328965351508	0.57535162372881	0.448140125910481
14	76683508	G	A	0.139509949273016	0.1882949376607	0.129536833820006	0.14702283748472	0.542137085450273	0.461548396002344
14	76684493	A	G	0.843208651087759	0.790585334187091	0.892488861400831	0.835104660285056	3.33491517508327	0.067823903985667
14	76692843	C	T	0.818089126431311	0.917646217165415	0.821844504116939	0.833420918404363	0.219174434896389	0.639669678744755
14	76694877	T	C	0.676976565232936	0.678581920043913	0.703743121583596	0.677223789873827	0.53345793162994	0.4651566903331
14	76696207	C	T	0.783493790518824	0.809094449602032	0.790291175267978	0.787436292017638	0.0109782122998406	0.916552789048735
14	76697813	T	C	0.949422286953865	0.928635535422398	0.959925570509277	0.946221127218019	0.777429690071231	0.377928386411402
14	76697900	A	G	0.77615484570414	0.673105981800838	0.782490480737395	0.760285320663031	0.292731713752218	0.588475278484444
14	76698809	G	T	0.838290217483619	0.858949273611902	0.860043510193086	0.841471712127375	0.17244472546569	0.677948179817189
14	76698917	C	T	0.99	0.989999996778351	0.99	0.989999999503866	1.61173234595616e-07	0.999679678189304
14	76699079	T	G	0.343388840302946	0.439092488909494	0.394783387137097	0.358127202188355	1.24812870980038	0.263910184740698
14	76699590	G	T	0.199841663491952	0.224770272443131	0.172738934333944	0.203680669270434	1.31540742371293	0.251417940747081
14	76699880	G	A	0.172776662285469	0.179672311982693	0.160621067298065	0.173838592338842	0.32833893426717	0.566638824612314
14	76703351	C	G	0.504706766821797	0.600536244375439	0.550214961098951	0.519464506365058	0.690046579656933	0.406148537698698
14	76705850	A	G	0.82092465566693	0.839968798921352	0.856068280183359	0.823857453728111	1.66109875560152	0.1974550373731
14	76715934	T	C	0.598777201308281	0.675390534556418	0.644175701367279	0.610575654628494	0.839313920322799	0.359593063678674
14	76717246	C	T	0.99	0.99	0.99	0.99	0	1
14	76717692	C	T	0.98963852752567	0.967830681727031	0.99	0.98628011927268	0.343557415055758	0.557782976770746
14	76717983	C	T	0.72302850799423	0.683242114783399	0.703513645360066	0.716901403439762	0.152573863169414	0.696087717814251
14	76719620	A	G	0.255135420275798	0.305861716961876	0.229711324633052	0.262947269965454	0.813753648849852	0.367012805265685
14	76728726	C	T	0.99	0.99	0.989999999999978	0.99	-8.2495604187875e-12	1
14	76729386	G	A	0.943869625654743	0.932759712708457	0.939992424922924	0.942158699061015	0.00493937649662478	0.943970245361493
14	76734188	T	G	0.579442255830454	0.84669780479677	0.577327042618749	0.620599610371267	0.668635432810093	0.413527762117047
14	76736324	G	A	0.989999999999991	0.989999995082769	0.99	0.989999999242739	9.70113268486064e-08	0.999751485761337
14	76738104	G	A	0.989999999404517	0.978977945209785	0.989999999999611	0.988302603058529	0.0566818630280701	0.811819410320546
14	76739563	T	C	0.76596038157743	0.734127556366521	0.778016464819434	0.76105812649495	0.302239477262371	0.582481864009204
14	76741336	A	G	0.634508739126368	0.718515085317791	0.63615534139018	0.647445716439847	0.117988967955977	0.731225934258864
14	76742005	G	A	0.99	0.989999997917039	0.989999998772021	0.989999999679224	-1.91323273831992e-07	1
14	76742216	G	A	0.963810668273221	0.942483653035697	0.965270438947986	0.960526307926643	0.0789218524014419	0.778763834214608
14	76744025	G	T	0.62763558944133	0.716264432795134	0.623062998262334	0.641284431317815	0.338897785068977	0.56046613320824
14	76744253	C	T	0.640711346808774	0.712125058640851	0.621214235269953	0.651709058430914	0.866007288676059	0.352063036636004
14	76745121	A	G	0.548696236871519	0.445757673214916	0.466037258062383	0.532843698068402	1.75908955868591	0.184738116472722
14	76750175	C	T	0.166246693092684	0.332325927873285	0.241661757604592	0.191822895248896	0.741815886046565	0.389079805306025
14	76757988	A	G	0.763921658768305	0.849074701653453	0.762117495990079	0.777035227372618	0.297105419637379	0.585702778905251
14	76758504	A	C	0.99	0.99	0.989999998880251	0.99	-5.0901718661573e-07	1
14	76758547	G	A	0.83371799483184	0.840284437066766	0.825473307680196	0.834729226936018	0.131176369527513	0.717215443345623
14	76760644	G	T	0.846255180615319	0.834926446963925	0.855608203916079	0.844510555633004	0.235713566056117	0.627319290785153
14	76764157	G	A	0.881995310799351	0.969522316556336	0.908060359809924	0.895474469685927	0.239401424538965	0.624638772094271
14	76765236	A	G	0.99	0.989999999148949	0.99	0.989999999868938	4.80777005598422e-08	0.999825050823678
14	76765747	T	C	0.434740743088518	0.748259567061466	0.633962831296009	0.483022641980352	1.21510498934315	0.27032344341328
14	76768269	C	T	0.743128005204835	0.591816931136325	0.682421081127393	0.719826099798285	0.865767346376273	0.352129757421961
14	76774194	A	G	0.517279820122377	0.535487473803022	0.50504522847769	0.520083798789197	0.227553941323367	0.633343505513695
14	76775202	C	T	0.749607526375521	0.786570912404167	0.754133531902601	0.755299887823933	0.000673941759274737	0.979288933372921
14	76779352	G	A	0.434941876538588	0.320989696184467	0.457605714668251	0.417393240764054	1.21202326087752	0.270931790133213
14	76779480	C	A	0.911552319244241	0.954697864920254	0.929827339671086	0.918196733278347	0.414425564982943	0.519731767159377
14	76780467	T	C	0.254521944249062	0.240539916029603	0.205645638571977	0.252368711903265	1.04692491234054	0.306216371633404
14	76780815	C	T	0.78619410046126	0.839845810961148	0.775531528530263	0.794456463878243	0.409511345885441	0.522217631113047
14	76782285	T	C	0.153284795709659	0.152270366001207	0.191631487699142	0.153128573534557	0.887375043119208	0.346189638953844
14	76782591	T	C	0.186996956497962	0.202882053427333	0.17840870166279	0.189443261425085	0.203006106923292	0.652305266664958
14	76782609	G	A	0.896270752046308	0.949621726108332	0.902847256258771	0.904486802051859	0.00795395859465331	0.928934911222189
14	76782756	T	C	0.171429748833199	0.171497256816908	0.181443510299955	0.17144014506269	0.173575846163305	0.67695319833074
14	76782874	A	C	0.555429845073348	0.480900817866343	0.541914058105305	0.543952374883469	0.00220099380244146	0.962581171942493
14	76782942	G	A	0.162313620752525	0.165975458878989	0.13762748737943	0.162877543824	0.859031649853233	0.354009819405042
14	76784609	A	G	0.383362196643848	0.235088436318687	0.354263861898297	0.360528037553774	0.0372996836482243	0.846856171442441
14	76784888	G	A	0.947159688874862	0.958889707028032	0.948478694747329	0.94896611167045	0.000873891553339477	0.976416645372139
14	76787596	A	G	0.99	0.99	0.989999998543851	0.99	-5.54130651097112e-07	1
14	76788749	A	G	0.378224206835024	0.307139517550047	0.357108417761037	0.367277164685137	0.100053113015253	0.75176590566605
14	76788770	G	A	0.340145544006459	0.262276459527679	0.352048056337276	0.328153704996726	0.606803674963393	0.435993827438245
14	76789068	T	C	0.664229421121278	0.819980043602964	0.71532892867631	0.688215016983458	0.589540929689285	0.442596693277124
14	76789522	G	T	0.874587045092726	0.933237630042039	0.869686630164051	0.88361923517492	0.267831099747974	0.604790413503982
14	76791144	A	G	0.766724108933182	0.917660491379006	0.790196843333549	0.789968311829839	7.65327721785056e-05	0.993019954650946
14	76791166	T	C	0.871902982769018	0.942171834562146	0.858345929063402	0.88272438594516	1.20550364954002	0.27222444435056
14	76792083	A	C	0.726273700762259	0.799069585734688	0.704946446635798	0.737484267048014	0.768936117349647	0.380546374270307
14	76792432	G	A	0.919317358318549	0.980878184825314	0.943112253018235	0.92879772560059	0.875254332596659	0.349504782422347
14	76792505	T	C	0.212473313750963	0.217917346660117	0.216786066417509	0.213311694818972	0.0084182952058095	0.926895663055534
14	76793655	C	T	0.378588813975801	0.286554983690403	0.328219119003804	0.36441560411185	0.827692916773436	0.362940495609145
14	76794703	A	G	0.175457160317866	0.185827781307098	0.181303926637767	0.177054235950207	0.0245905880001579	0.875391545999707
14	76800204	G	A	0.83253289156361	0.946305460755218	0.862939559415977	0.850053867219118	0.276145185998946	0.599239001943491
14	76800799	G	A	0.937875716236555	0.946581574761491	0.917622181347053	0.939216418449395	1.45365322741777	0.227942664692249
14	76801920	A	G	0.293319613520971	0.343097933402894	0.339770792089043	0.300985474782787	1.3648613739386	0.242696736658342
14	76802024	C	T	0.61092271743577	0.522864377970258	0.628565172836956	0.597361733158081	0.851106648353159	0.356239460745706
14	76805504	C	A	0.989999998855211	0.985919090421242	0.99	0.98937153895638	0.044763969260832	0.832438635849455
14	76805927	G	A	0.624485785103769	0.557099101727143	0.705905919885494	0.614108235863768	6.3554389854118	0.0117021984958541
14	76806538	C	T	0.75032972531079	0.871948981683813	0.76603465920063	0.769059090792236	0.0106049125033925	0.917978720528474
14	76806605	A	C	0.587829592588475	0.567954801444051	0.569638578363195	0.584768874752233	0.244262692125819	0.621144184199934
14	76807874	G	A	0.609250267852106	0.690139278742542	0.670329685634029	0.621707175529233	0.720096073078291	0.396112397251849
14	76808676	A	G	0.618633245381176	0.671571618750732	0.617438141644001	0.626785754880088	0.0645038332236902	0.799514062038956
14	76809864	G	A	0.846598380483993	0.768516536656735	0.844564772184841	0.834573776534595	0.171509754249097	0.678773512204254
14	76810395	G	A	0.99	0.99	0.99	0.99	0	1
14	76812491	G	C	0.186986366114425	0.249043712597029	0.187098223961709	0.196543197472746	0.0641176633361222	0.800102339622212
14	76812553	C	T	0.129035555963615	0.166520376365669	0.166777127368662	0.134808218305531	1.21700388162556	0.26994944384758
14	76813677	T	C	0.461665847265456	0.479017767487594	0.538514839099114	0.464338042979665	2.95823267343245	0.085441283825376
14	76814714	A	G	0.881046144956177	0.862768921037576	0.846579165632028	0.878231452472713	1.98994036835218	0.158347114505815
14	76816119	G	A	0.0982929431477583	0.124217586802186	0.151868495315073	0.10228533827054	3.75698660001837	0.0525872706061864
14	76816746	G	A	0.79390841698107	0.739882136913842	0.839825137028214	0.785588369850717	1.75691749497551	0.185009464835439
14	76817185	T	C	0.218488457674425	0.27245160285103	0.249126083211445	0.226798782031622	0.700992418746229	0.402450427980472
14	76817230	G	T	0.99	0.99	0.99	0.99	0	1
14	76818989	A	C	0.774547646949146	0.72461573693203	0.85463859501698	0.76685813280651	8.42053061978043	0.00371007502199658
14	76822174	A	G	0.698634444836471	0.753787048378587	0.710475375532321	0.707127945781956	0.0142050578204892	0.905128811489769
14	76825468	G	A	0.953984511741018	0.94921154898944	0.965981762832321	0.953249475477275	0.325245149386611	0.568472421981008
14	76830121	G	T	0.963507153003973	0.952106677732127	0.978894413902438	0.961751479812109	1.56166200854572	0.211422036114243
14	76834761	T	C	0.967135368562447	0.973823018675768	0.99	0.968165266679898	10.7884401052423	0.00102135914355693
14	76835957	G	T	0.751742593476746	0.779961899640177	0.725089892564414	0.756088366625914	0.30936056556974	0.578072833131556
14	76838071	A	G	0.99	0.99	0.989999997539201	0.99	-7.46896686805237e-07	1
14	76845480	G	A	0.811521960056555	0.823125106840321	0.83325598587859	0.813308844661255	0.580706461296889	0.446035543825808
14	76846138	C	A	0.791624129581782	0.753915886012966	0.8091484575839	0.785817060072184	0.463079285063602	0.496188370597872
14	76846926	C	T	0.878452710949866	0.80831323491577	0.832249600596016	0.867651231640615	2.53020826534428	0.1116854744112
14	76846989	C	A	0.99	0.99	0.99	0.99	0	1
14	76848064	T	C	0.99	0.989999995330152	0.989999996886581	0.989999999280843	-5.79087290940381e-07	1
14	76848336	C	T	0.831982217283716	0.989999999999501	0.77835386854814	0.856316955821947	0.459910566876766	0.497665772824856
14	76850927	C	A	0.929164337460992	0.962824466677102	0.941513309167932	0.934347997360273	0.116265708973839	0.733120461182708
14	76851399	C	T	0.576948748931031	0.591347787385901	0.600333681971872	0.57916620085308	0.132385116072761	0.715971774486011
14	76851748	T	C	0.915160095351299	0.977418150065714	0.98999999999781	0.924747835777319	2.32822496655625	0.127046674740239
14	76853096	A	G	0.751080196461588	0.807074147069495	0.673390351620808	0.759703264855206	1.26859044149275	0.260031278738917
14	76858600	A	G	0.71793405650285	0.699669756325864	0.719885980726954	0.715121354275594	0.0174855211715525	0.894800135002875
14	76860670	G	A	0.97144172342408	0.959981897935903	0.960841121165495	0.9696769102989	0.280023645685932	0.596685718931081
14	76861565	C	T	0.49746993304535	0.572938292189682	0.457544734264052	0.509092060353577	2.50160755957262	0.113730154557613
14	76862615	A	C	0.801717306195638	0.733783405335948	0.734094533720629	0.791255485463246	1.6567012661433	0.19804930147426
14	76862907	T	C	0.422056780423368	0.482663554503232	0.467040048213407	0.431390223631667	0.250862301976036	0.616468557586431
14	76863165	C	T	0.891151347642885	0.961752782118484	0.885075389557052	0.902023968552128	0.574403035193695	0.448514553097511
14	76865599	G	A	0.6420944762316	0.812128208053471	0.626465678509459	0.668279670932168	0.697339891774508	0.403678975333905
14	76865797	A	C	0.825554556242026	0.743092305163822	0.786391100527776	0.812855369575982	1.19449184960994	0.274425365924563
14	76865871	G	A	0.965340824242492	0.984502955874594	0.99	0.968291792513836	10.5853807804955	0.00113985417044843
14	76866821	G	A	0.748886261369638	0.797140839820018	0.733656292498312	0.756317466450997	0.233056872635751	0.629266409091105
14	76866835	C	T	0.99	0.99	0.99	0.99	0	1
14	76866960	G	A	0.759070234390774	0.842143547258597	0.777065857555321	0.771863524572419	0.0363353102198198	0.848824705345079
14	76867078	G	A	0.962953667280801	0.983033207297515	0.99	0.966045916443375	8.7166401922693	0.00315318604093406
14	76867381	C	T	0.584310146749839	0.629745642018087	0.610185002749846	0.591307213021149	0.350250402864993	0.55397141730799
14	76867629	G	A	0.716955687323408	0.67447878853494	0.710814535403037	0.710414244909984	0.000132159159526748	0.99082768144039
14	76871068	T	G	0.430659904315645	0.53664661461512	0.536338076100716	0.446981857701764	2.04542688947305	0.152664154591507
14	76871801	C	T	0.908616211698259	0.915001287913444	0.89464705823572	0.909599513435397	0.544862203277405	0.460424627724013
14	76873677	C	T	0.861709310217479	0.912229164773736	0.880793994480983	0.869489367819142	0.211715944606857	0.645425775958983
14	76874628	A	G	0.953944449972707	0.99	0.976788445045258	0.95949700467691	1.68590837695117	0.19414121448049
14	76886528	G	A	0.858273276617988	0.811764362749743	0.877162818892296	0.851110903882278	1.21470918077038	0.270401482110655
14	76886824	G	A	0.99	0.99	0.989999995800758	0.99	-1.57301852544423e-06	1
14	76886828	C	T	0.956567535855039	0.987989294341849	0.950016172713031	0.961406486662008	0.560920166831311	0.453889730812749
14	76889152	A	C	0.99	0.977291668497716	0.978046694273598	0.988042916948648	1.3137257470571	0.251721194940032
14	76890236	G	T	0.99	0.989999999999984	0.99	0.989999999999998	1.17506138484573e-12	0.999999135091154
14	76890525	G	A	0.99	0.983955140372941	0.948251329252031	0.989069091617433	5.28515369935025	0.0215079936561737
14	76891772	A	G	0.673446686610227	0.707547548903326	0.660591375586826	0.678698219403364	0.393814533996912	0.530301104895976
14	76895109	G	A	0.99	0.99	0.969890515521709	0.99	1.5845912760146	0.208100594836169
14	76897213	G	T	0.963546630251015	0.970550681771544	0.924353042200594	0.964625254185176	3.27487377941365	0.0703483377836954
14	76897808	C	T	0.773390786142525	0.749904665911728	0.814342612704429	0.769773923626982	2.37129128329143	0.123584788333239
14	76897816	G	A	0.98999999999999	0.99	0.989999997538575	0.989999999999992	-1.090836023153e-06	1
14	76899483	T	C	0.912715623181672	0.976200414523055	0.896184092011208	0.922492281048245	1.66614339129684	0.196775892666395
14	76901700	A	G	0.570389955258661	0.657784617795812	0.58001818092658	0.583848733289382	0.0118136405841289	0.913447919485451
14	76902674	A	G	0.941984561656985	0.99	0.926396821099082	0.94937893916181	1.99641603438098	0.157671640220847
14	76902717	C	T	0.99	0.99	0.99	0.99	0	1
14	76903733	A	C	0.646192812500085	0.686646363886022	0.673900154989865	0.652422659413519	0.460123516392305	0.497566253290693
14	76903989	G	A	0.965752413521584	0.99	0.948289715871401	0.96948654183926	1.94986535880144	0.162601360335871
14	76909934	T	C	0.967776877683124	0.976445369697933	0.9682346498257	0.969111825453404	0.00182171661217846	0.965955369373284
14	76910170	T	C	0.826844731021192	0.927502969752174	0.860941275545942	0.842346099785763	0.0676515272244072	0.794787353781092
14	76911211	G	T	0.937499946806469	0.989999999999972	0.91997137337266	0.945584954998269	2.41983182554846	0.119807791933695
14	76912755	G	A	0.886998620549074	0.964365130289721	0.940758755223077	0.898913063049134	1.70031148836192	0.19224724626751
14	76914254	G	A	0.99	0.99	0.99	0.99	0	1
14	76914326	C	T	0.947821075457511	0.9873866371015	0.955833041204451	0.953914171950685	0.0204845481238741	0.886192061136212
14	76914497	A	G	0.862953022422085	0.945761001224965	0.887553283250396	0.875705451157728	0.301905227349203	0.582690472375895
14	76916030	G	A	0.99	0.99	0.99	0.99	0	1
14	76917257	C	T	0.926755882340741	0.982396841920886	0.95511833957577	0.935324590116084	1.53719357484733	0.21503601976886
14	76917275	T	C	0.716761339133047	0.730411321924704	0.774771165056231	0.718863436482962	3.83350577066125	0.0502377510200236
14	76917630	G	A	0.902595609221784	0.968705273484508	0.924235251215227	0.912776497518244	0.389334338993574	0.53264950905106
14	76917667	T	C	0.900824090060395	0.963366931491066	0.933881551309867	0.910455687640718	1.64005439759779	0.200318004728084
14	76919696	C	T	0.970621341407002	0.953956325079117	0.946452903778839	0.968054928892508	2.15987436045298	0.14165627250603
14	76921081	C	T	0.989999994996424	0.98999999904828	0.989999999587468	0.98999999562041	4.98303974661722e-07	0.999436768155884
14	76921715	G	T	0.52149781399973	0.483650761723801	0.818229773863302	0.515669367949237	7.84212505877798	0.00510425682947631
14	76925990	T	C	0.597452952762961	0.789141279109154	0.664531754418449	0.626972955020275	0.212492030016795	0.644821148895103
14	76928215	C	T	0.743442295024524	0.796700142664066	0.705091409707261	0.751644003561013	0.614625738561317	0.433051434867248
14	76928730	A	G	0.710503129208777	0.765826849122218	0.763746415570047	0.719022982075447	1.1905010929457	0.27522850320999
14	76932898	C	A	0.911059176019618	0.975325093904859	0.962560659628215	0.920956127373945	4.86973902320834	0.0273316335386541
14	76933440	T	G	0.115868182103167	0.0767038604039992	0.0814488080753347	0.109836876561495	1.77153130035832	0.183192682052243
14	76934183	C	T	0.930595102040532	0.979040759720908	0.94606814755615	0.93805573332331	0.287978975800735	0.59151857033793
14	76934942	A	<*>	0.989999999999987	0.99	0.99	0.989999999999989	4.09278076989572e-12	0.999998385829884
14	76935269	C	A	0.99	0.99	0.99	0.99	0	1
14	76937883	T	C	0.856386905233894	0.769987046867864	0.859139676204873	0.843081327045526	0.521456772314216	0.470220925114491
14	76938527	C	A	0.806614821173643	0.746224216871542	0.837539870557932	0.79731466811112	1.72198875827156	0.189437249275978
14	76939485	A	C	0.479316117141138	0.385918524107858	0.44675583117496	0.464932887814013	0.0667469032394012	0.79613354425416
14	76939920	G	A	0.681830080659444	0.502858711326198	0.652120003198299	0.654268489782124	0.00164998574194324	0.967598826451181
14	76940417	A	G	0.542145900406591	0.372671760441811	0.582686977956968	0.516046882852015	4.13262495519608	0.0420640550466347
14	76942547	A	G	0.811557369566778	0.610539055146473	0.5	0.780600549146051	10.6630209035116	0.0010929873627995
14	76944135	A	G	0.989999997360428	0.989999999750779	0.9899999999827	0.989999997728542	1.95389988960092e-07	0.999647311579162
14	76944552	T	C	0.907402236207495	0.937935066643306	0.907678387769106	0.91210429209461	0.0440798277687969	0.833705163461303
14	76947766	T	<*>	0.989999999421173	0.989999998567725	0.989999999855783	0.989999999289742	7.35016943153043e-08	0.999783683956311
14	76948862	T	C	0.622852856649378	0.596033203407686	0.617841798288644	0.618722630050157	0.000792476417104559	0.977541751823449
14	76949292	C	T	0.931616951373548	0.904386472050307	0.931589967748071	0.927423457557769	0.0603211687352502	0.805989038510418
14	76950511	T	C	0.634708789147746	0.651575285744598	0.607054288560976	0.637306229623661	0.307900466547309	0.578971409627078
14	76951373	G	T	0.99	0.750503667097751	0.99	0.953117564733054	0.268811878748559	0.604129889745222
14	76955863	T	C	0.852980370313297	0.828672901128004	0.848019898597014	0.849237020058762	0.00309892400426505	0.955606308139701
14	76956615	T	G	0.606146429559284	0.765045199017658	0.739461214812539	0.630616840055874	7.04606620461427	0.00794395231196347
14	76956942	G	A	0.99	0.99	0.99	0.99	6.71463648483276e-14	0.999999793247241
14	76957391	C	T	0.549510129977855	0.608864457346756	0.548597934367434	0.558650696392666	0.0922443107536823	0.761343135718869
14	76962068	A	G	0.274712735891655	0.296019355550677	0.236603444535954	0.277993955319144	0.17300459904752	0.677455214526843
14	76965962	T	G	0.777724720696575	0.836651875899254	0.820764858082384	0.786799502597788	1.14122163434228	0.285394337977897
14	76967305	T	C	0.737851069266161	0.786768385319327	0.790223138589839	0.745384335938349	1.62381458576156	0.202560717338337
14	76967707	T	C	0.531198553903356	0.463247891654152	0.505676291708093	0.520734151916979	0.170450205226328	0.679712005652842
14	76970679	C	T	0.538697642473025	0.448391248409755	0.530593382735335	0.524790457787282	0.0251881165929252	0.873899214658358
14	76975033	G	A	0.99	0.989999999999966	0.989999994764503	0.989999999999995	-1.76312550110548e-06	1
14	76978542	G	T	0.99	0.99	0.99	0.99	0	1
14	76980815	A	G	0.01	0.01	0.01	0.01	0	1
14	76981105	T	C	0.758717371249787	0.676828128196174	0.736691730964176	0.746106427819531	0.0588671407325112	0.808295513280169
14	76983564	G	A	0.99	0.981640321714271	0.99	0.988712609543998	0.0426533129947451	0.836379444161938
14	76983730	G	A	0.668498060073962	0.633859229731068	0.660710863868237	0.663163680201156	0.00660812764929248	0.935211015667503
14	76984702	T	C	0.679598450545978	0.741766416482263	0.59775114094364	0.689172317300166	2.23425681082308	0.134981512137803
14	76985163	C	A	0.884231801085788	0.919388530435162	0.892056336528292	0.889645937405592	0.0125740165076986	0.910717221007136
14	76985410	C	T	0.855750841455788	0.92816782311971	0.907711478623676	0.866903056632032	3.86869208361378	0.0491948439169298
14	76987502	A	G	0.989999999510246	0.99	0.989999999913636	0.989999999585668	2.93076554341881e-08	0.999863406322442
14	76988879	T	C	0.0262656786651642	0.0312975806569993	0.0355378904347026	0.0270405915719068	0.378698785001786	0.538300448525934
14	76989856	T	C	0.27667144747792	0.287524157511919	0.27953134153599	0.278342764823156	0.000185803835914233	0.989124381855714
14	76990795	T	G	0.688010910662743	0.8201575975911	0.612150033838345	0.70836150044971	1.9119697333063	0.166744621573957
14	76990958	G	T	0.735764489692526	0.813658444706253	0.582286898653856	0.74776015876464	9.30901593588599	0.00228028925705807
14	76991367	T	C	0.803128708282501	0.872790564037996	0.750985803418916	0.813856634068847	2.3630781424757	0.124236831515267
14	76991554	A	G	0.63338669788243	0.722601318423412	0.616453656875983	0.647125749445741	0.615689200846698	0.432653731450072
14	76991986	C	T	0.893846233718249	0.869577873155554	0.899512232939954	0.890108906191594	0.187627826656391	0.664898333934425
14	76992164	C	T	0.11278102413238	0.0903997830352125	0.124658129739118	0.109334313003416	0.455004039217234	0.499968145327262
14	76993547	C	T	0.99	0.99	0.99	0.99	0	1
14	76995462	C	T	0.620394669132462	0.678605321724383	0.650817000685232	0.629359109631617	0.418946993057185	0.517462942410093
14	76995666	G	T	0.506371220590343	0.393486660443304	0.524812550629147	0.488986998327699	1.16761283857491	0.27989228132994
14	76996603	G	A	0.089673522282871	0.0530699786758084	0.111403003614426	0.0840365765673833	2.19759472874891	0.138226273066774
14	76997900	A	G	0.207864975458735	0.204272002872169	0.222220540563251	0.207311657680404	0.303387177754143	0.581766715393273
14	76998638	C	T	0.817356672362672	0.780462446799852	0.81140590592293	0.811674961625997	4.0630125218473e-05	0.994914177474682
14	77000016	G	A	0.365266308511906	0.376628421769794	0.330416697136238	0.36701607395362	1.52321944597891	0.217132944467993
14	77006008	C	T	0.325531521501217	0.322848094353404	0.317729500787256	0.325118273720454	0.0504286871424382	0.822318998219231
14	77006585	A	G	0.047783152784842	0.113876790426824	0.0551847980465729	0.0579615729817073	0.0171199226277084	0.895899409622454
14	77006937	A	G	0.0366200609041417	0.0446507958083416	0.0239697621776237	0.0378567940793885	1.27755921215896	0.258353352201975
14	77006974	A	G	0.0405689431951559	0.0404969116393669	0.037230467870816	0.0405578503355644	0.0532590494574924	0.817486323737138
14	77007737	T	G	0.617438850138966	0.588075517974591	0.593161775641599	0.612916896985652	0.207608100324608	0.648648644843387
14	77014035	A	G	0.14009159535129	0.111639324305635	0.0993340920083841	0.135709945610259	2.51468585315657	0.112790108131028
14	77017415	G	A	0.989999999999975	0.99	0.99	0.989999999999979	6.44395270153794e-12	0.999997974574686
14	77017581	A	G	0.932968526337305	0.90480132097332	0.986619250732445	0.928630776711252	19.7872106037418	8.65599369455153e-06
14	77018566	G	A	0.774831891209039	0.697657968363397	0.748820574850643	0.76294710709081	0.219677279396078	0.639285925349043
14	77019135	C	T	0.90575600480957	0.864724253577605	0.955723667673554	0.899437115119847	5.22406886045149	0.0222763700240073
14	77023233	A	G	0.904912239470122	0.883620853772951	0.984999296751281	0.901633366072757	21.3576102302671	3.81104924537334e-06
14	77024981	A	G	0.941134399295157	0.989999999995817	0.99	0.948659701803058	0.250934772902448	0.616417642921481
14	77025924	C	T	0.919686290639447	0.972470216839623	0.892920487525314	0.927815015274274	3.16066476348279	0.0754324610289485
14	77031436	T	G	0.909391654468926	0.944797552865876	0.929183792836613	0.914844162822056	0.400079220263555	0.527048347065743
14	77032670	G	A	0.99	0.99	0.989999996108679	0.99	-1.80951203391075e-06	1
14	77034317	G	T	0.924734846970808	0.973111532192402	0.905183291182592	0.932184856494934	1.34939372146783	0.245384135194366
14	77034566	C	T	0.919375491410631	0.977115487020656	0.924137314610231	0.928267450734575	0.0305133128358434	0.861330610501353
14	77038124	T	C	0.794992238714922	0.897325018373831	0.886290263807676	0.810751486782394	0.859274875840245	0.353941691982322
14	77039784	C	T	0.197737031043988	0.155340243494481	0.154616656241019	0.191207925761364	2.20838359146959	0.137262426588203
14	77040049	C	T	0.778284833128798	0.864617332178697	0.831324426364035	0.791580037982482	1.65432597978103	0.198371163344391
14	77040753	G	A	0.212395165482686	0.156748080812862	0.183862471417542	0.203825514443533	0.630896751472336	0.427026570290456
14	77041003	G	A	0.99	0.99	0.989999998678286	0.99	-4.75051265103569e-07	1
14	77043857	C	T	0.989137244844587	0.99	0.99	0.98927010913852	0.18774267112366	0.664802050905332
14	77044044	A	C	0.99	0.99	0.99	0.99	8.39329560604095e-15	0.999999926901861
14	77049704	C	A	0.832122600506379	0.877657464021114	0.833150639849257	0.839134969487648	0.0144543459420094	0.904303941383222
14	77049984	C	T	0.970987452374899	0.987411111139469	0.984601553365344	0.973516695824642	0.845812475681986	0.357739673642383
14	77052231	A	G	0.0496513961267305	0.0445177859277059	0.0288574653048949	0.0488608201560807	2.11642527152957	0.145726329344258
14	77053636	T	C	0.988464158808113	0.983644791761253	0.99	0.987721976282896	0.129763526957799	0.718677348315062
14	77057801	T	C	0.671562372909059	0.554089279707748	0.70625164488682	0.653471516556057	2.62107222262163	0.105453162421354
14	77058533	G	A	0.322459269572002	0.250081370284994	0.336532440451355	0.311313073081803	0.156079283515397	0.692792182261957
14	77059013	A	G	0.322864501027657	0.409779310748601	0.0748633486253155	0.336249381724683	5.98208561000087	0.0144519025298139
14	77059590	C	T	0.784350574422464	0.828036298585981	0.829397660243899	0.791078175943646	1.73676456427807	0.187549300531117
14	77059672	G	A	0.0107576906388634	0.0177618664131312	0.0100000014607531	0.0118363337081007	0.205655961240315	0.650193734981549
14	77059873	G	A	0.989999999999969	0.989999999999957	0.99	0.989999999999967	1.47742985905336e-11	0.999996933143204
14	77059899	G	A	0.0116732342587301	0.0160780193589366	0.0113857947946315	0.0123515711641619	0.0162844672705974	0.89845713581437
14	77061503	T	C	0.780815438865305	0.740498145658235	0.849466663888765	0.774606575711416	1.35644135106435	0.244155179889963
14	77061776	T	C	0.901680385860876	0.982418812118621	0.8958419722935	0.914114103504569	0.528926724955969	0.467058436378146
14	77062325	A	G	0.0457451248650361	0.0771651778686921	0.0572881179510161	0.0505838130275991	0.194270115697382	0.659386148149027
14	77063816	T	C	0.104198615986454	0.0528791103441549	0.125304444192384	0.0962954121175401	1.9819884849118	0.159181080677595
14	77064324	C	T	0.22597098395774	0.202157560910817	0.206409207825054	0.222303716808514	0.23205400174923	0.630004981985946
14	77064390	T	G	0.906536224519627	0.97099104913309	0.892661981398021	0.9164622675101	1.30429649849346	0.253429907646605
14	77067314	G	A	0.175076642090661	0.122380383669635	0.176781991346286	0.166961418293823	0.111542454319479	0.738394860908198
14	77070305	G	A	0.989999999058909	0.99	0.99	0.989999999203837	3.98408033159679e-07	0.999496378716002
14	77070404	C	T	0.960837060066464	0.963876611010798	0.973629831655431	0.961305150911891	0.934699418315912	0.333644754115886
14	77070898	G	A	0.914074614005426	0.961336456787493	0.835296606592823	0.921352937793864	16.6458608706596	4.50485029913199e-05
14	77071033	C	T	0.108957759189113	0.0505571210135092	0.139207633773597	0.09996406091007	3.06304601085344	0.0800913995427815
14	77071372	A	G	0.950689417317469	0.940437278695271	0.983423933636012	0.949110587969651	6.96914360538926	0.00829271754446101
14	77071408	G	T	0.846433553087225	0.882732134288615	0.876449583396879	0.852023534592239	1.27352495679094	0.259106440563328
14	77071882	G	A	0.138065795248737	0.0972733325641884	0.185743246052551	0.131783755995316	5.4694958537414	0.019351206948906
14	77077163	C	T	0.989999999998744	0.87575264957636	0.99	0.972405908033697	0.042320292391187	0.837010443800417
14	77078922	G	T	0.902531261316124	0.968893150668789	0.874001916987897	0.912750992276434	3.21473444311725	0.0729780323169274
14	77083087	T	C	0.26676179118551	0.204490116180539	0.262296358552692	0.257171953234744	0.0257305847218064	0.872560036146953
14	77083869	A	G	0.953688993910802	0.929700345817681	0.966687622306238	0.949994742104461	1.3064270712045	0.253042573881964
14	77085727	C	T	0.984075845278245	0.989999992484684	0.989999999489271	0.984988163948037	0.902161219058511	0.342202869181406
14	77085907	A	G	0.988806832371853	0.98155472842382	0.989999999228786	0.987690008363856	0.477217118997675	0.489685558700298
14	77087010	C	T	0.0948996478843279	0.0554909816709483	0.13124094396078	0.0888307132874674	3.6421714789527	0.0563334154489999
14	77087730	T	C	0.881418370967491	0.950620272859853	0.886284736174777	0.892075463858915	0.0638616936991359	0.800493314271542
14	77088373	C	T	0.774944248621756	0.800057599052156	0.832139122202855	0.778811704588037	2.9861746044816	0.0839783371707135
14	77092498	G	A	0.965707141955818	0.968171408972929	0.974651698352443	0.966086639076453	0.361639323351104	0.547597203944851
14	77095148	C	A	0.915716471786511	0.945615055966063	0.862157898718096	0.920320853750162	4.52886322398764	0.0333277491591259
14	77098128	G	T	0.0100000000000213	0.0100000000000399	0.01	0.0100000000000242	9.41203186022417e-12	0.999997552167167
14	77106456	C	T	0.752115105887084	0.727703819520646	0.768383136558029	0.748355767786653	0.41715888891701	0.51835811860018
14	77108370	C	T	0.642587434193438	0.618633069790601	0.642301384621231	0.638898462075401	0.00834147136286841	0.927229065352398
14	77112202	C	A	0.268614150592257	0.205418663184966	0.277716366303052	0.258882045531534	0.353191033247227	0.55231229823095
14	77115675	G	A	0.269848579796002	0.265185556233091	0.296133664433106	0.269130474167314	0.527789045743094	0.467537876556227
14	77120744	T	C	0.806952694173007	0.832886410327714	0.772637934967067	0.810946486460832	2.08303225700999	0.148944040584568
14	77122358	G	A	0.820695518239548	0.802568677073307	0.77604779167851	0.817903984699947	2.77776012392667	0.0955817582447119
14	77127092	T	G	0.968362192599208	0.949587605438036	0.966474142099179	0.965470906176388	0.00512196916324458	0.942945759651808
14	77130208	A	G	0.979531451620529	0.971705735922873	0.961819214822832	0.97832629140309	0.609560674786314	0.434953271803162
14	77136645	G	A	0.99	0.99	0.99	0.99	0	1
14	77137317	T	C	0.99	0.99	0.99	0.99	0	1
14	77137815	G	T	0.614019237347416	0.637164287835319	0.609496074480515	0.617583575122553	0.0698788179675505	0.791513302658566
14	77138495	C	A	0.01	0.0100000052765949	0.01	0.0100000008125956	1.19129436477126e-07	0.999724609092887
14	77139838	T	C	0.910989429328019	0.92252918129017	0.902473432997756	0.91276655113019	0.334011837774771	0.563306267333736
14	77140698	G	T	0.686470828989865	0.731015041434578	0.682700139401907	0.693330637706351	0.102235542630953	0.749163211725909
14	77141071	A	G	0.799123553697013	0.879024442775628	0.793862589350318	0.81142829061512	0.523362296023384	0.469410935694308
14	77146160	A	G	0.0100000000000221	0.0100000000000125	0.01	0.0100000000000206	3.9645207214159e-12	0.999998411323734
14	77148487	T	C	0.901182097133528	0.971229600978403	0.948579155039725	0.911969412725638	0.44356957423522	0.505404586676153
14	77148976	A	G	0.987823206802951	0.989999997026018	0.99	0.988158432497304	0.0338862850637305	0.853948909028093
14	77151068	G	T	0.930247183855047	0.929214015416694	0.98999999999787	0.93008807591554	2.79921137516082	0.0943106841388574
14	77155333	G	A	0.71302953011321	0.807490848431421	0.694772555395161	0.727576573134215	0.470282006565176	0.492857460950926
14	77156706	G	A	0.823890120923949	0.886899282928176	0.847585635819457	0.8335935318726	0.288667986075791	0.591075383142576
14	77157516	A	G	0.192793335124016	0.139072658760076	0.218660334048066	0.184520350963969	1.76446898656792	0.184068069413896
14	77158464	T	C	0.208699791472562	0.180834422711356	0.291708895721519	0.204408524683336	7.34965288947051	0.00670757053329209
14	77160569	T	G	0.48476715247716	0.455041882283132	0.323631892158829	0.480189460867279	3.69688037305891	0.0545143030750297
14	77161427	T	C	0.827776494823602	0.930232914064402	0.886331706019123	0.843554783386686	1.83788157648303	0.175199442516602
14	77161621	T	C	0.365568678952966	0.256061928155174	0.346679788168852	0.348704639330106	0.00313769262324008	0.955329769488428
14	77163499	G	A	0.960574307323678	0.961853204651042	0.980313562677786	0.960771257512092	2.2289413376404	0.135446625320021
14	77163722	C	T	0.82314375389	0.878903334069701	0.861130028772815	0.831730729237674	1.53885161891545	0.214788820342929
14	77164555	G	A	0.916364709357859	0.935018096528224	0.901834196564198	0.919237330982095	0.764704427917822	0.381860281973494
14	77167140	C	T	0.836285646409694	0.84309898165206	0.787409164227896	0.837334900037018	2.6837539242684	0.101376499157502
14	77167587	A	G	0.888407715160525	0.841624552504369	0.895392740976334	0.881203108111477	0.39156434282241	0.531478260920165
14	77168286	T	A	0.908661414150658	0.874443556770987	0.918410313973485	0.903391864114188	0.545333452252256	0.460230737110839
14	77168426	G	A	0.438522030463305	0.355516693858751	0.443421245984318	0.425739208626204	0.212342330957335	0.644937671053507
14	77168503	G	A	0.256764693889506	0.250749790065087	0.264962129674468	0.255838398700545	0.113919717234005	0.735724974977829
14	77168798	G	A	0.254021503942867	0.255002099885733	0.293272379135568	0.254172515718068	1.84062349971983	0.174877886853224
14	77169440	G	A	0.969202227510997	0.989999999999981	0.955312030472121	0.9724050844743	1.43578209884017	0.230823109918683
14	77169486	T	C	0.0952582958473202	0.143084881922518	0.103107460410027	0.102623590102901	0.000202630580618921	0.988642626998396
14	77171196	C	A	0.418278003180616	0.336463113574253	0.402444428995132	0.405678510181236	0.0110813624206955	0.916163114227466
14	77172608	T	C	0.457368529178496	0.375159291684581	0.365394338815734	0.444708306604433	2.87794443915362	0.0898005891105534
14	77176830	G	A	0.428704839085123	0.416466867527049	0.437378879829718	0.42682019146518	0.0312276403591537	0.859733482357165
14	77177339	G	T	0.361629159450736	0.272807062819749	0.308755214156489	0.347950556569564	0.830879983392549	0.362018196019606
14	77179960	G	T	0.906761137254093	0.879281902196027	0.933278950930995	0.902529335055151	2.94563191177207	0.0861100143793498
14	77181432	T	G	0.913264039163083	0.898159569243947	0.91057665763442	0.910937950795536	0.000201159324314158	0.988683931040234
14	77182078	G	A	0.908805581008734	0.866778301087136	0.910706123078891	0.902333379900808	0.186415084475619	0.66591721217639
14	77182302	C	T	0.26480840003104	0.282949581775891	0.234349789495515	0.267602142019747	1.22100441289762	0.269163625627967
14	77185668	G	A	0.950335036605634	0.948399556181367	0.915147870945819	0.950036972620297	1.1485410569128	0.28385476584264
14	77187061	G	T	0.29858768644988	0.332319278690092	0.294450228581091	0.303782351654872	0.0643038055433842	0.799818542464338
14	77195955	G	A	0.352242543711025	0.27362884657545	0.245615861790988	0.340136034352146	2.21117672048303	0.137014125311736
14	77209399	G	A	0.212882984347628	0.173714540145836	0.192508732213251	0.206851043940552	0.284339740777344	0.593870802323615
14	77209738	C	T	0.99	0.99	0.99	0.99	0	1
14	77210251	A	G	0.12437214568264	0.0596518928128444	0.115725770994306	0.114405226740692	0.00119539395250389	0.972419059581984
14	77219049	G	A	0.324101310083348	0.289251782452461	0.270311014571088	0.318734482828192	2.79627855933548	0.0944833745710473
14	77219057	C	T	0.99	0.99	0.99	0.99	0	1
14	77219202	A	G	0.890225704802433	0.855817622834038	0.894202896938523	0.884926860179301	0.114116028288299	0.735505891447177
14	77219538	G	A	0.346410150271965	0.329282805107145	0.271491534518672	0.343772539116583	6.35957048782682	0.0116749802442147
14	77220000	A	G	0.99	0.98999999999999	0.989999999999988	0.989999999999998	-3.7518031359003e-12	1
14	77222702	G	A	0.359659712803947	0.326760175514963	0.287633588436922	0.354593184061444	4.35654006990809	0.0368671108687796
14	77223284	T	C	0.121572289037699	0.054907349209917	0.0895786485837286	0.111305888304221	1.06166320688063	0.302836152385284
14	77224782	C	T	0.927016155508169	0.932061815848563	0.936943872132066	0.92779318720059	0.235695176130744	0.627332722258687
14	77225409	A	C	0.363284201263268	0.368343402824902	0.291416825824138	0.364063318303759	4.66108447006519	0.0308536981783743
14	77225591	A	G	0.532020756305699	0.463107692212376	0.492892001436178	0.521408144435327	0.625147143631882	0.429140981289999
14	77231722	C	T	0.417326776802977	0.506192707699332	0.432757314437931	0.431012130161015	0.00216828553979616	0.962860044829446
14	77231768	C	T	0.847898601710749	0.744131044187046	0.813383044280745	0.831918397852099	0.529143901549541	0.466967003540959
14	77233974	G	A	0.962176001794117	0.961098498239351	0.976757919134653	0.962010066246683	1.04824915879888	0.30591066614297
14	77234764	C	T	0.789108974635618	0.830287863048902	0.79734955359166	0.795450523451264	0.00331487562249624	0.954087198345936
14	77239567	A	G	0.479384409847277	0.604599827651132	0.469487601284273	0.498667584189071	0.612310514604711	0.433919184537397
14	77240958	C	T	0.865788746563427	0.864765541796947	0.893890243064154	0.865631173029389	1.71708225033117	0.190069057033125
14	77245286	C	T	0.878055799031068	0.888214331915181	0.893290412685107	0.879620213095221	0.468185289288369	0.493823207021321
14	77245644	G	T	0.907482729886388	0.88105969528647	0.915376752499693	0.903413582558001	0.279276603269961	0.597175748947154
14	77248479	G	A	0.940808920288491	0.931200712555694	0.923138151298094	0.93932925629764	0.56626561094546	0.451746690824479
14	77254099	G	A	0.868287696100607	0.859982344946198	0.868414072186764	0.867008672022828	0.00315920948280993	0.955177027853119
14	77254836	A	C	0.246244820196735	0.3870106730171	0.268511851644938	0.267922761531071	0.000384191951273786	0.984361813629867
14	77263037	A	G	0.98999999990447	0.99	0.99	0.989999999919181	8.66622459591038e-10	0.999976511513612
14	77269788	A	C	0.891651813283236	0.884669190437177	0.906205210123338	0.890576489364942	0.675856838269378	0.411017068323767
14	77270331	G	A	0.99	0.99	0.99	0.99	0	1
14	77270623	A	G	0.99	0.99	0.989999998848361	0.99	-3.799970339417e-07	1
14	77271488	G	A	0.831614884968142	0.763418292550747	0.775880785199223	0.821112609735863	1.23526936218859	0.26638471471577
14	77274018	C	T	0.827175285992478	0.900409894048891	0.830132537973501	0.838453415633166	0.116513596656009	0.732846975748517
14	77274703	C	T	0.948378199089989	0.92596330981686	0.969980785241348	0.944926306141927	3.91892379493409	0.0477454358887262
14	77274991	C	T	0.354042075535811	0.515228169536459	0.370132886079085	0.378864734011911	0.0235575545695775	0.87801605129231
14	77278089	G	A	0.87082198547809	0.866939558765719	0.881914877902076	0.870224091764385	0.218446819115566	0.640225921055558
14	77280069	C	T	0.946631835498409	0.890893034417656	0.915134207864081	0.938048060131973	1.32128752619684	0.250361110675818
14	77281081	C	T	0.61986749590807	0.654970341297862	0.696988680018314	0.625273334098098	2.79785648724475	0.0943904201016002
14	77281400	C	T	0.745239037861601	0.904660398290197	0.831348936648911	0.769789927367605	2.20687322816477	0.137396903619185
14	77281882	C	T	0.99	0.99	0.989999998105532	0.99	-6.99700730276182e-07	1
14	77284416	T	G	0.608355767758635	0.620360049170472	0.584298144306946	0.610204427096058	0.586496309596175	0.443777181241017
14	77287411	A	G	0.623141877392851	0.62174595455045	0.652477394071628	0.622926905275121	0.101697581734597	0.749801902338285
14	77291376	T	G	0.707429218318183	0.722327123507672	0.712004160760575	0.709723495717364	0.0046842463164163	0.94543414403828
14	77291952	A	G	0.854408836246932	0.918182175154321	0.897483260408041	0.86422993043867	0.807721485880027	0.368794752662357
14	77292537	C	T	0.99	0.989999999999996	0.99	0.989999999999999	3.63010034961271e-13	0.999999519272046
14	77292992	C	T	0.694487938942479	0.755500322425613	0.745888323411628	0.703883845998881	1.73739902587089	0.187468725078231
14	77293520	C	T	0.823114414627802	0.74362722684158	0.799135180121842	0.810873387708724	0.0409279947322776	0.839676974278125
14	77294876	T	C	0.897779666136504	0.874728003198678	0.895872222830951	0.894229710044079	0.00552587032051356	0.940742874924916
14	77296875	G	A	0.88966321221795	0.871865577754771	0.866398591303951	0.886922376510621	0.348671180924544	0.554866307839085
14	77297139	T	C	0.194373237820651	0.375935779871345	0.273310978529624	0.222333869296458	2.57046165379602	0.108875954218246
14	77299577	A	G	0.99	0.989999999999955	0.99	0.989999999999993	2.91981770895149e-12	0.999998636616824
14	77300774	A	G	0.191495284927834	0.253953054209405	0.152409762175088	0.201113781397196	0.841519238693398	0.358962629018857
14	77301219	C	T	0.586420564764698	0.607479180984563	0.612667560471713	0.589663591662557	0.498973397324062	0.479951550107823
14	77302449	A	G	0.852095331347666	0.798898486880464	0.877631252391005	0.843903017299717	1.92033968673047	0.165819218325299
14	77304292	T	C	0.918790652826232	0.8859934913118	0.881906265605458	0.91373988995301	1.63764387542359	0.20064904454092
14	77304749	A	G	0.809668259728311	0.873292997626621	0.99	0.819466469364651	4.01523782357905	0.0450908635746844
14	77305508	T	C	0.634360153560115	0.734095176705596	0.818270392522818	0.649719347124519	2.67201601998119	0.102126584513826
14	77306533	C	T	0.428136959952378	0.435315008940285	0.452938845051471	0.429242379496516	0.304052946012238	0.581352673278297
14	77307824	G	A	0.0803560299080289	0.0801505011346422	0.01	0.0803243784769274	2.08674971206886	0.14858189269578
14	77309250	G	T	0.117786065837812	0.115333491927545	0.127966644249863	0.117408369455631	0.0756168246352402	0.783327658551025
14	77311845	T	C	0.99	0.99	0.989999999999993	0.99	-2.45661270769311e-12	1
14	77312924	T	C	0.928706177103239	0.927864903182724	0.906760974796184	0.92857662091948	1.67553591001446	0.195518682645427
14	77315031	A	G	0.462551371291209	0.491670114679356	0.514298363425168	0.467035657772983	0.702053431427624	0.402094570590126
14	77315173	C	T	0.617510911012165	0.719498841102037	0.666151230470701	0.633217052246005	1.13260426592992	0.287220525267998
14	77317313	T	C	0.517459115418951	0.570948734516115	0.588808241045615	0.525696516759914	2.65928526565985	0.102946984223695
14	77318379	A	C	0.689109681217131	0.631430389469333	0.624447087174916	0.68022707028797	2.97237187652167	0.0846975883687084
14	77318518	T	G	0.82272715679711	0.844411660443005	0.873249380567592	0.826066570358578	1.37733749376296	0.240555190087455
14	77320376	C	T	0.321404001134498	0.38478821409818	0.322044520420788	0.331165169930905	0.047025863819744	0.828321756125217
14	77320616	C	T	0.802375461452893	0.763354465920477	0.807785362216711	0.796366228140901	0.177535925664039	0.673499434936596
14	77321899	C	T	0.956893180845644	0.939137833622792	0.965303395964281	0.954158857373324	0.510006689501204	0.475135960263821
14	77322101	A	G	0.93997363840388	0.939919536290847	0.956390901577151	0.939965306678473	0.945252387997582	0.3309307124632
14	77323782	G	A	0.99	0.99	0.99	0.99	0	1
14	77326600	G	A	0.99	0.99	0.989999999922418	0.99	-3.82265010478133e-08	1
14	77329763	C	T	0.99	0.99	0.99	0.99	0	1
14	77329965	C	T	0.0837659942731122	0.0962116716702105	0.0689482482774239	0.0856826285922653	0.97194409207783	0.324195806107936
14	77331405	T	G	0.926159050403877	0.925306333442394	0.884228436232685	0.926027731991809	2.67018488254542	0.102244145666737
14	77332408	T	C	0.654717492981154	0.688041998287235	0.704722979151518	0.65984946679829	1.26510179532266	0.260687594997539
14	77333852	A	G	0.928607885996959	0.876845802069366	0.924270414163814	0.92063652507211	0.0275345492463257	0.868207806816035
14	77333963	C	T	0.549890422790738	0.677177469690795	0.492629803581351	0.569492628013347	5.19297086607027	0.0226784163568724
14	77336521	G	A	0.978344445693865	0.989699578578232	0.984831168549757	0.980093136158058	0.164638014047635	0.684921816377372
14	77337203	T	C	0.99	0.99	0.989999999999996	0.99	-1.74685464800727e-12	1
14	77337345	G	A	0.333254261367352	0.303220111260984	0.300500482636323	0.328629002250971	0.873859269663239	0.349889110684264
14	77339484	C	T	0.315714035060362	0.28697058157071	0.279868306550661	0.311287543222955	1.19719833516546	0.273882360694874
14	77339769	G	A	0.819431782693184	0.793804507766898	0.857736618237885	0.815485182354536	3.0826022831844	0.0791338187877583
14	77339995	T	G	0.270113700623056	0.271665337013036	0.232444840567303	0.270352652627113	1.58597336057659	0.207902372896207
14	77342307	G	A	0.961363646908553	0.975836830146124	0.957146165489013	0.963592517127139	0.209007101438842	0.64754674314392
14	77343297	T	C	0.953785038924417	0.981532093193104	0.988332219016329	0.958058085281795	6.3900445914924	0.0114762145507746
14	77345112	C	T	0.955333128839336	0.952588709594478	0.981584729239255	0.954910488275628	4.5479035832997	0.0329590774760724
14	77346394	C	T	0.99	0.989999999999999	0.99	0.99	8.49821180111646e-14	0.999999767403146
14	77348312	A	G	0.9208169832897	0.981997854690412	0.97318795224939	0.930238837485409	4.35068011231338	0.0369941699192291
14	77352149	A	G	0.862230549106122	0.798717588040498	0.89208890340026	0.852449553102015	2.83486531950817	0.0922385342276333
14	77353103	G	A	0.01	0.0168611125261409	0.0100000011204884	0.0110566113290257	0.218325800433973	0.640318545965441
14	77353802	T	C	0.01	0.01	0.0100000002252898	0.01	-2.711380179614e-08	1
14	77354376	G	A	0.01	0.01	0.0100000003417335	0.01	-1.18714914688707e-07	1
14	77354918	G	A	0.870353625491148	0.829021682003241	0.845523652646867	0.863988506194011	0.713695967923466	0.398219563889821
14	77357900	C	T	0.985725222019598	0.982277836276803	0.980359804394058	0.985194324615208	0.247189452557184	0.61906106001002
14	77362901	C	T	0.948096248827701	0.957179352407046	0.980794698653116	0.94949504677892	4.74902621902882	0.029314878933593
14	77366154	T	G	0.939917734234216	0.917967547118521	0.953150572181993	0.936537405418399	0.989007217663941	0.319985140269784
14	77369370	T	G	0.989999999999992	0.989999999999977	0.989999999999997	0.98999999999999	2.95444005332641e-12	0.999998628557346
14	77371471	G	A	0.974344592666916	0.97626542134256	0.987232541084263	0.974640400282965	1.75993031908845	0.184633207234291
14	77372210	A	G	0.846594082175324	0.784737795353174	0.899041387122734	0.837068214004713	2.16926287042104	0.140793707214483
14	77375519	A	G	0.246389537784279	0.319051587407011	0.225585646658871	0.25757949342618	1.14791381528143	0.283986287287355
14	77378687	C	T	0.89454620844515	0.831543223643535	0.887409122208563	0.884843748785701	0.0113097000191926	0.915306984156506
14	77378886	G	A	0.989999999999993	0.99	0.99	0.989999999999994	3.21568137906444e-12	0.99999856920779
14	77382976	T	C	0.212742008056766	0.311341000188051	0.0700294660821118	0.227926252844984	8.85885734848118	0.00291670097894331
14	77383466	T	C	0.151399725851211	0.230473692913669	0.13715059691419	0.163577116778829	1.2984720283168	0.254492513919184
14	77384053	G	A	0.99	0.99	0.989999995198332	0.99	-1.39331794114404e-06	1
14	77384293	C	A	0.141447565327092	0.18750198757112	0.128729678566387	0.148539946352673	0.521630421521943	0.470147018073958
14	77385066	C	T	0.912359612423279	0.962114356562264	0.955119464655571	0.920021843020683	4.01286802279885	0.0451542782659404
14	77385122	A	G	0.0924795968775723	0.0489244848314671	0.0801147807738672	0.0857721096224721	0.0717351757026675	0.788826919901059
14	77389856	T	C	0.353352748824157	0.266556612934246	0.336526287825013	0.33998614389711	0.0131868332079083	0.908576748726961
14	77396636	C	T	0.983610302052936	0.98130725742497	0.986730919235648	0.98325563318023	0.148169365159746	0.700290952813957
14	77396692	G	A	0.507801012981766	0.430496905223094	0.471184744789329	0.495896180386931	0.608086441983128	0.435509209569115
14	77397827	G	A	0.848759974415473	0.879296563623849	0.888543486880732	0.853462609153563	1.80546667679209	0.179053002839384
14	77401793	C	T	0.0503426851571084	0.0171777334632474	0.0288791303224497	0.0452352825962538	1.81039550904788	0.178460792138533
14	77406703	T	C	0.989999999999967	0.99	0.99	0.989999999999972	1.24661422988723e-11	0.999997182875105
14	77408327	G	A	0.0617000603951242	0.0218788290821407	0.0529422066902285	0.0555675907729247	0.0269320991383033	0.869644532803524
14	77408971	A	G	0.572881423699342	0.693763556495149	0.601168524469716	0.591497272149896	0.0840050949675181	0.771941457143145
14	77409065	A	C	0.758790797169264	0.629017572251814	0.735894785697114	0.738805720531977	0.00931735097153792	0.923102486775272
14	77413244	C	A	0.883057985576712	0.901080861391848	0.872416556274779	0.885833508452243	0.31199360434005	0.576459398980554
14	77414761	C	T	0.777401261159742	0.548846376864926	0.752800939677226	0.742203808978341	0.133383012088737	0.714949884052823
14	77416718	C	T	0.954278708072083	0.958570734617596	0.9726590522214	0.954939680160092	1.80463917245181	0.179152651880305
14	77417881	A	G	0.99	0.99	0.99	0.99	0	1
14	77422455	T	G	0.99	0.966480130664356	0.979514445444526	0.986377940122311	0.663797368481187	0.415222521826819
14	77422803	C	T	0.389043711830106	0.546420726156023	0.39888092057025	0.413279772036297	0.134169835501663	0.714147192149847
14	77424276	C	T	0.699014555061584	0.722123742766557	0.73438762531868	0.70257336996815	0.217400960259317	0.64102743210671
14	77425715	G	T	0.989999999999966	0.99	0.99	0.989999999999971	8.19290567344672e-12	0.999997716194898
14	77426077	G	T	0.419983962646344	0.618537865435376	0.359935029011366	0.450561263675855	5.69730994905679	0.0169909347473858
14	77426525	C	T	0.352688185742403	0.524576184743475	0.33434251623131	0.379158937588568	1.94279533535804	0.163365342140483
14	77426711	A	G	0.374023598495474	0.582824864013286	0.39852147993196	0.406178993385217	0.0508118975007118	0.821656486249793
14	77427469	G	C	0.392198195515694	0.622558713388017	0.449799364973909	0.427673715268032	0.287933504967168	0.591547842232448
14	77429104	T	G	0.388371489671473	0.554118402652462	0.486187547186097	0.413896514270545	1.63556983448434	0.200934389765952
14	77431758	A	G	0.0700907525752087	0.178449621550234	0.0894668347033239	0.0867780183973627	0.0232882537804198	0.878709865077431
14	77432410	T	C	0.796894374321391	0.80760304200265	0.813186538568743	0.798543509144305	0.185493353357906	0.666694232235415
14	77432572	T	C	0.316618994682253	0.406811301794572	0.397071074846189	0.33050860997755	3.72443298017801	0.0536218311715943
14	77433198	A	G	0.467040370243939	0.530938159338284	0.510676504822396	0.476880629764468	1.06813085650068	0.301368022988266
14	77440979	T	C	0.430339661581618	0.471325843277995	0.541020651573421	0.43665153356286	8.58401589495129	0.00339126617618843
14	77443155	A	C	0.519037368096173	0.482849258235264	0.496701979722895	0.513464399177593	0.124681595024615	0.72401136570163
14	77443262	C	T	0.99	0.99	0.989999999901812	0.99	-2.77714081135777e-08	1
14	77444131	C	T	0.548676401233001	0.592315503584366	0.612803449861969	0.555396822995111	1.83535818493345	0.175495972228511
14	77447454	A	G	0.939286043109795	0.957098013202437	0.939714257073002	0.942029086504062	0.0164926472498589	0.897813674933101
14	77447744	G	A	0.9438693595094	0.929547622666674	0.977155544374555	0.94166381203562	2.84760577312291	0.0915101233855584
14	77449435	T	C	0.811047384754143	0.792935581660937	0.545548216034991	0.808258167077789	4.58870537898653	0.0321833145535138
14	77451672	T	C	0.939790954923045	0.951711743585071	0.945489110005009	0.941626756376997	0.0502277814830569	0.82266739006044
14	77452204	G	T	0.563783813325819	0.584398649631484	0.628114706976488	0.566958498116891	2.72706637243241	0.0986603592881713
14	77454256	G	A	0.461589486730601	0.562372901761909	0.572098476129329	0.477110132645422	4.87575386634491	0.0272365414755161
14	77457830	A	G	0.449019434104261	0.50448474443173	0.400555320671892	0.457561091894691	2.55894332156217	0.109671865101634
14	77461701	A	G	0.836980318873238	0.820836387735494	0.770467683371977	0.834494153478026	4.19102532168499	0.0406385118104447
14	77462539	G	A	0.974461027647669	0.975985241140975	0.986234318322751	0.974695756525638	1.166677024739	0.280085075923604
14	77462565	C	A	0.0710534033266628	0.0652999438183014	0.0342198698972723	0.0701673705623752	5.10860137113763	0.0238075051818416
14	77463134	C	T	0.0346162352731558	0.0455804305013122	0.0100000067429278	0.0363047213382919	8.77980500429254	0.00304583757462707
14	77465174	G	A	0.391703442466572	0.436950778096192	0.388917561198173	0.398671532153533	0.0906641327343409	0.763334540205448
14	77465974	G	T	0.99	0.99	0.99	0.99	0	1
14	77467129	T	C	0.0273165506262291	0.0500615861464371	0.01	0.0308192860963411	4.53554603912587	0.0331978640546784
14	77469201	T	C	0.989999999999999	0.99	0.99	0.99	2.09832390151024e-13	0.999999634509305
14	77470757	G	A	0.0910964525702682	0.136055155793078	0.0501579625817518	0.0980200928665809	5.42854286910876	0.0198102020677824
14	77471502	G	A	0.99	0.99	0.99	0.99	0	1
14	77471693	G	A	0.501715143465968	0.450900455877048	0.464020713407526	0.493889681577274	0.957476437049959	0.327823507661735
14	77472599	C	T	0.98999999999996	0.99	0.989999999999999	0.989999999999966	1.75923475902618e-11	0.99999665341423
14	77472760	G	T	0.989999999999993	0.989999999999989	0.99	0.989999999999992	3.28387690586352e-12	0.999998554115852
14	77475547	C	T	0.919250726621333	0.877239304261705	0.914347572690801	0.912780967577951	0.0078252156550667	0.929510877132645
14	77475823	G	A	0.0970308709734729	0.139078405181258	0.0874712671143671	0.103506191241472	0.648654007560753	0.420594318364738
14	77479580	G	T	0.725340544803764	0.836494107094598	0.679598316203703	0.742458193396552	3.32426143279505	0.0682646689150145
14	77481725	A	C	0.97935022652369	0.956964160895628	0.99	0.975902772416969	8.03301155245782	0.00459324061763871
14	77484210	C	A	0.133883297238869	0.139246326949565	0.0827497289105628	0.134709203814316	5.85632569112949	0.0155211624064423
14	77489203	G	A	0.989999998973985	0.989999984956171	0.989999997414884	0.989999996815242	4.57578387682963e-08	0.999829323860905
14	77489258	A	G	0.629649201107862	0.640456359686457	0.542608652402276	0.631313503528966	6.08976370988475	0.0135967269162005
14	77489702	G	A	0.99	0.989999999999999	0.989999999999991	0.99	-3.83153944415769e-12	1
14	77490669	A	C	0.92195730635997	0.849705145847582	0.874171900676068	0.910830473641062	2.05590148994314	0.151617494843768
14	77492891	G	A	0.492774470499837	0.448531149687404	0.478691007248775	0.485960999094722	0.0430758668242102	0.835582484755156
14	77496619	G	A	0.76221711125954	0.784564148245217	0.693108412101257	0.765658554955334	1.59700069718002	0.206328774076271
14	77497368	C	T	0.793132293974957	0.759366935570019	0.758866876214371	0.787932428780596	0.502538427404646	0.478386877671867
14	77497666	G	A	0.661857547407117	0.72843266662851	0.595319953094845	0.672110115767212	6.4170138507042	0.0113032069268601
14	77497975	C	A	0.130113331570897	0.169806846385691	0.0916948438932651	0.136226132852375	4.68697925741966	0.0303920318450289
14	77502873	T	C	0.0282253480513389	0.0637895921344158	0.0100000016238369	0.0337022416401327	3.55784866227754	0.0592645013162668
14	77503443	G	A	0.683370035420396	0.710999658330165	0.578008397156087	0.6876249973485	12.4940236098757	0.000408255948029704
14	77503560	C	T	0.475962999065667	0.415724932607522	0.548999999999533	0.466686336831112	3.75426896123308	0.0526728238289834
14	77507205	G	T	0.647683806292632	0.593969485801345	0.697164668633307	0.639411800936973	2.16563913314389	0.141125935245562
14	77507713	G	A	0.675661814351867	0.679513909208717	0.571814088065188	0.676255036959822	12.6395534972023	0.000377670171046287
14	77508480	G	A	0.568823156540397	0.679986465488521	0.439624249582964	0.585942306118408	12.2389209777281	0.000468028870922866
14	77509711	A	G	0.99	0.99	0.99	0.99	0	1
14	77513844	T	C	0.233946090995419	0.237145244866925	0.145607268843278	0.234438760691631	8.40175510175951	0.00374858914963701
14	77513891	A	G	0.571568275524147	0.727265284195792	0.545291510784461	0.59554561485958	0.789299126471419	0.374312138413913
14	77517045	A	G	0.444400002277141	0.493257456722387	0.523754126288297	0.451924050261709	2.97853831681375	0.0843754396730017
14	77518302	G	A	0.7503004527423	0.70171710513735	0.651245642896368	0.742818617211137	6.06082939292831	0.0138212758603906
14	77519693	T	C	0.460103827975158	0.457775389577468	0.412846487124624	0.459745248461914	2.25087020756207	0.133539288015915
14	77519874	T	G	0.452923910678541	0.422235483719133	0.390978774727175	0.448197892926792	2.16071189326194	0.14157908378079
14	77520852	C	T	0.133857172444281	0.0822306532448813	0.120452037581088	0.125906688487574	0.0530752026100532	0.817796065477247
14	77524587	G	A	0.703873697907062	0.582156042793915	0.721547609429046	0.685129179019638	0.655015881757976	0.418325058661887
14	77525360	T	C	0.34506869896354	0.334460250525446	0.347379610183965	0.343434997904073	0.00872402546060551	0.925583811062485
14	77526319	G	A	0.99	0.99	0.99	0.99	0	1
14	77532672	A	G	0.352359418901403	0.323784834918423	0.495542553529069	0.347958932968024	21.5167692404489	3.50748068239466e-06
14	77532688	T	G	0.519081066669286	0.467032506952641	0.623601865856759	0.511065588472923	10.6502014349779	0.00110058918514466
14	77536732	T	C	0.99	0.99	0.99	0.99	0	1
14	77540039	G	T	0.964005029403557	0.950159550336853	0.989636635409945	0.961872825627285	6.67711375482548	0.00976586299301307
14	77542199	C	T	0.99	0.989999999999984	0.99	0.989999999999998	1.35132059257259e-12	0.999999072488594
14	77542494	G	A	0.725424568397925	0.738206252371553	0.559785983988792	0.727392947729864	19.7084425629406	9.02019837754184e-06
14	77542574	C	T	0.679548175585293	0.723949298758424	0.552055881295738	0.686385948553955	12.0247262004585	0.000524994100925079
14	77542747	G	A	0.989999997536358	0.99	0.99	0.989999997915759	3.39294473182565e-07	0.999535240335384
14	77545470	C	T	0.749538258348712	0.798027379444957	0.798020669108673	0.757005582997534	1.65579830352623	0.198171584692582
14	77546692	A	C	0.01	0.0129182838456439	0.01	0.0104494157122292	0.0689573270226761	0.792861003270612
14	77547786	C	T	0.989999999999993	0.99	0.989999995367953	0.989999999999994	-6.05495165167118e-07	1
14	77549195	C	A	0.659236973692647	0.682751641038224	0.566216725302881	0.662858232463866	7.63487995876529	0.00572501956271735
14	77549763	G	A	0.643514101352439	0.625589914566172	0.596495215744873	0.640753776587354	0.709790725914221	0.399513294570571
14	77551671	A	G	0.0293781023117595	0.0418498921612495	0.0259973930663702	0.0312987579485809	0.175788293820746	0.675017981514841
14	77552881	A	G	0.606143097776918	0.628821649537685	0.465854832737828	0.609635594748076	11.1644112737949	0.000833814245905765
14	77555134	G	T	0.73980863467087	0.838238897272868	0.706502829615285	0.754966895111578	1.23047913656142	0.267313877657329
14	77555290	C	T	0.962847901788733	0.984646594513817	0.989999996663926	0.966204900468396	5.6581491218264	0.0173744488128493
14	77555344	T	C	0.989999999999967	0.989999999999969	0.99	0.989999999999967	1.54541555346229e-11	0.999996863374269
14	77558325	A	G	0.989999999999991	0.99	0.989999998874907	0.989999999999992	-4.73616160535933e-07	1
14	77559321	T	G	0.58855201557716	0.686661830500952	0.523410617633834	0.603660927075424	4.10065929246845	0.0428664947880394
14	77559953	T	C	0.768706889137817	0.821208797167682	0.712864815789841	0.776792182974416	2.68715953809588	0.101159999616388
14	77560151	T	C	0.761972996616013	0.816839277657262	0.717309619343465	0.770422403896366	4.06289916706371	0.0438351794259162
14	77560478	A	G	0.152680512947768	0.0793477178270683	0.0100000000000149	0.141387262499181	1.16947045716722	0.279510074011161
14	77570478	C	T	0.7712923811402	0.739075443734138	0.762988199548344	0.766330972779666	0.0159954260115977	0.899357500626897
14	77573757	C	A	0.822894457342031	0.829755699671281	0.749950380165811	0.823951088660735	6.02129183848541	0.0141342969661952
14	77574438	G	A	0.689867419759768	0.755899814662364	0.649671386553333	0.700036408574768	0.769130073942627	0.380486305507941
14	77575486	A	G	0.439560018797	0.551620517700001	0.467513617800744	0.456817335628062	0.0139417847904765	0.906007966353341
14	77578367	G	A	0.725286256378051	0.794227893138957	0.744160102066349	0.73590326843923	0.036065132892296	0.849381049269127
14	77581042	A	G	0.0676306829805539	0.058405775133213	0.0179845929153467	0.0662100471720634	4.92124336566779	0.0265284186032388
14	77581481	C	A	0.661900058717648	0.590331936943848	0.673910769029284	0.650878567964483	0.187452796346293	0.665045142759763
14	77582483	G	T	0.01	0.01	0.0100000001672811	0.01	-1.80377239202005e-08	1
14	77588603	A	T	0.309661832268915	0.260162255871777	0.409327788187024	0.302038897503756	3.50988041750416	0.0610038586408133
14	77590183	C	T	0.541104399801748	0.526706100122451	0.555372127241001	0.538887061651136	0.27678969791741	0.598813124176207
14	77592362	G	A	0.936475280569031	0.956289858368853	0.965860147479626	0.939526725550204	1.39440490638611	0.237662622671575
14	77593317	T	C	0.534628674039048	0.519753168484022	0.559541915083599	0.532337846183574	0.59061612065126	0.442180967541542
14	77593350	C	T	0.989999999999999	0.99	0.99	0.989999999999999	6.71463648483276e-14	0.999999793247241
14	77596398	C	T	0.711083947193815	0.773142761031806	0.66073091200568	0.720641004524866	4.01152490895201	0.0451902610214386
14	77596528	G	A	0.275233869502891	0.248542654856098	0.333499754192962	0.271123422447284	4.81414816415879	0.0282270198280667
14	77598220	A	G	0.718868622708073	0.718940022808555	0.790306611297241	0.718879618323547	3.57464614439278	0.0586679469507767
14	77598375	G	A	0.771902631484879	0.814262281583333	0.723004802185861	0.778426017600041	4.26532823918647	0.0388977336751971
14	77598491	A	G	0.0119091879020514	0.0515861839855337	0.0100000009408632	0.0180194452989076	1.5657239306009	0.210829090915095
14	77600937	G	A	0.25996686984399	0.352541109047337	0.184227288903811	0.274223302681305	10.6974684972919	0.0010728223175602
14	77601210	C	T	0.760279348167405	0.710641457942569	0.843398779083712	0.75263511307278	3.60592280578077	0.0575741075165698
14	77601819	T	A	0.710061545444123	0.989999999999961	0.464170173442915	0.753172067445722	3.69625088703342	0.0545348760891464
14	77602054	C	T	0.987058657534817	0.9555381388964	0.989999995572731	0.982204497664501	2.34402351873581	0.125764346610351
14	77605104	T	C	0.969155172695479	0.977513158538932	0.973557656921835	0.970442302515371	0.0759028728373259	0.782928469243219
14	77608017	A	G	0.287072216297348	0.38684103666204	0.271570878064675	0.30243661463351	0.513968741905252	0.473425846698099
14	77608841	G	A	0.719918572646515	0.69585235540429	0.64241900041542	0.716212375191213	3.6341745481297	0.0566046674888873
14	77612256	T	C	0.723431208477538	0.729690785280037	0.648211946639764	0.724395183305123	6.36598154377237	0.0116328729517875
14	77612452	A	G	0.705171737360624	0.692910837637015	0.632197607821165	0.703283558803188	4.77015841633336	0.0289571610586393
14	77612622	G	A	0.612746190952582	0.616116664171239	0.67045579627591	0.613265243828255	3.43371027883817	0.063878441773011
14	77616002	T	C	0.393223839278691	0.383468738143249	0.455769110077765	0.391721553703833	4.00944573919621	0.0452460226898091
14	77617307	G	A	0.686480604352645	0.70452595963491	0.753790595551158	0.689259589066114	2.58487188285266	0.107889137657275
14	77618308	G	A	0.732681116413808	0.662714491282573	0.818749757550609	0.721906256143598	3.3672215441482	0.0665058289799052
14	77618962	A	C	0.639155834423124	0.675706332419721	0.779792591249994	0.6447846111146	13.4791307519073	0.000241231530549258
14	77620517	A	G	0.826267813054997	0.782941140015213	0.815579927419421	0.819595505406871	0.0251391781879094	0.874020751771622
14	77620684	T	G	0.359652785398302	0.326526246799576	0.426849724205792	0.354551298454098	3.78616524467747	0.0516779162439285
14	77620817	T	C	0.90167621583878	0.844096999634398	0.859174230568598	0.892809016543305	2.01345312007613	0.155910098790041
14	77623335	G	A	0.783552746679417	0.772242935457971	0.820942551935347	0.781811035751314	1.30436926903696	0.253416666085905
14	77623681	T	G	0.534234383015827	0.56923929038874	0.441804136587209	0.539625138751256	9.26964215791798	0.0023298321741977
14	77624366	C	T	0.308602965310401	0.352860208195206	0.277511944602231	0.315418580714661	1.41339054455439	0.234494358044707
14	77625148	C	T	0.907777851442096	0.84832559519939	0.93389489996685	0.898622203980719	3.59709713959038	0.0578805563186275
14	77625741	C	A	0.858109612778902	0.87975004157833	0.890071299581059	0.861442238814014	1.71619221481041	0.190183929279501
14	77625775	T	C	0.880322058011215	0.921037720944242	0.866898027295744	0.886592270102901	0.713667283418417	0.398229044388294
14	77627859	G	A	0.874030439414599	0.969889348385092	0.908434877405484	0.888792711396055	0.699725655132629	0.402875893448687
14	77628711	A	C	0.726935152548845	0.705792560297275	0.710537402238276	0.723679193342103	0.228738104270255	0.632461087773653
14	77628847	A	G	0.0155424390980512	0.01	0.022855570823365	0.0146889034769513	0.670741396840972	0.412793241746289
14	77629681	C	T	0.375118289710615	0.316583475842421	0.369713029320888	0.366103928374913	0.00841826869138868	0.926895777858331
14	77637752	T	C	0.538799202822883	0.608409563534826	0.487028656218385	0.549519198372522	1.44033590259445	0.230084991843849
14	77638360	T	C	0.862573385761334	0.816508177441504	0.949456220525215	0.85547934368008	1.7247206565569	0.189086525150379
14	77641428	A	G	0.989999995772962	0.989999998741155	0.989999999797831	0.989999996230064	4.51622879147152e-07	0.999463798534843
14	77642572	A	G	0.99	0.99	0.99	0.99	0	1
14	77649524	A	G	0.603723693271144	0.527318220143374	0.641901557194029	0.591957250409467	2.46850422719215	0.11614840916876
14	77650559	G	A	0.910607738987621	0.878064256601381	0.956571952045138	0.90559604270014	6.76302730691198	0.00930657446520565
14	77651714	A	G	0.912494697850138	0.969733118479896	0.906124056548409	0.921309414627121	0.785783479393637	0.375378161756922
14	77654928	T	G	0.899473414790079	0.871623125278348	0.939575906549638	0.895184470205272	6.27784292356418	0.0122256824887535
14	77658778	C	T	0.934608217618502	0.891470798401666	0.989999999981677	0.927965055059109	2.79144153878315	0.0947689408324183
14	77659589	A	G	0.422214007579925	0.389232165174804	0.338824086435478	0.417134803849536	3.29519022050487	0.0694830595384952
14	77662355	G	A	0.884894753747112	0.843376133576581	0.866487020665536	0.87850088624085	0.317080344401394	0.573367556688448
14	77662845	G	T	0.723724251964239	0.716148062746113	0.729439877416102	0.722557518824647	0.0530091375757368	0.817907508568373
14	77663007	G	A	0.570681726309314	0.669007897131003	0.529271927697462	0.585823956615854	0.556248313222336	0.455775816101371
14	77664331	G	A	0.872967209465471	0.838503710544868	0.85341530273799	0.867659830631698	0.408682417792897	0.522639016677973
14	77665288	A	G	0.99	0.989999999999999	0.99	0.99	6.60972028975725e-14	0.999999794868856
14	77665725	G	A	0.800065923000217	0.829405835164074	0.847533359510898	0.804584269473451	2.16601368324503	0.141091555319782
14	77666133	T	G	0.0175394601359907	0.0341415371304411	0.010577823611204	0.0200961799931361	1.23651588859169	0.266143585110172
14	77666176	G	A	0.01	0.01	0.0100000000000013	0.01	-6.2110387484703e-13	1
14	77667287	T	G	0.99	0.989999993831589	0.989999998121363	0.989999999050065	-2.03532199390369e-07	1
14	77670489	A	G	0.404565168523865	0.464716737678384	0.416532210184766	0.413828510173661	0.00725083892903799	0.932140663217988
14	77674252	T	C	0.99	0.99	0.99	0.99	0	1
14	77674784	C	T	0.504528529996083	0.645331862726406	0.480093902380988	0.526212243236552	1.99790802797276	0.157516475788798
14	77676449	A	G	0.301992581209258	0.310525167188692	0.280735984041977	0.303306599450091	0.478734537154452	0.488996079080447
14	77676520	G	A	0.99	0.989999999999978	0.989999999999984	0.989999999999997	-5.16712260746896e-12	1
14	77677709	A	C	0.983468809779097	0.956115162397461	0.986493087179384	0.979256348082325	0.25665659402038	0.612426480445731
14	77681182	C	T	0.939911492946087	0.89438790812818	0.963211550703829	0.932900860884129	4.02221054265143	0.0449048204455573
14	77681385	G	A	0.99	0.989999999999966	0.989999996905226	0.989999999999995	-1.31735811336079e-06	1
14	77683034	A	G	0.17942001009602	0.238615638264477	0.157202830708805	0.188536136833963	1.55677580340824	0.212137929767384
14	77683480	A	G	0.214761729234711	0.191907019317194	0.140239327539411	0.211242103907413	2.23999330857502	0.134481562107521
14	77684670	C	G	0.297868363523242	0.172165411032652	0.31114852889434	0.278510108839691	0.913265683988044	0.339249418905554
14	77684842	A	T	0.391130531713182	0.310390198219168	0.374209633255026	0.378696520355103	0.00437578319155296	0.947258640295539
14	77686303	A	C	0.135334903105628	0.114885301469821	0.0932626588854181	0.132185664453713	3.02166981121167	0.082158831535478
14	77686990	C	T	0.249791369843031	0.259267109219815	0.12048132946147	0.251250633707056	9.57318973352586	0.00197439440485131
14	77688686	T	G	0.99	0.989999999999976	0.99	0.989999999999996	1.98396524887793e-12	0.999998876153255
14	77688701	A	C	0.215546788085763	0.227408972106887	0.159550298660666	0.217373564425016	5.45520748455541	0.0195100871061779
14	77688881	G	A	0.837965515653406	0.86977669899575	0.854721656448443	0.842864437888127	0.254403106656343	0.613991637882307
14	77689213	G	A	0.79718250149859	0.760482442996626	0.806065815549257	0.791530692489287	0.200643724441789	0.654201751178657
14	77690136	T	C	0.99	0.99	0.989999999999988	0.99	-6.42926443422737e-12	1
14	77690141	G	A	0.839756778840374	0.86705264691279	0.859677957399798	0.843960342523526	0.491738644371933	0.483152758473498
14	77690207	A	G	0.739467791159483	0.890951660568111	0.744349140537459	0.762796307048412	0.42158286192	0.516148281841732
14	77690304	G	A	0.762277288096496	0.733817060295886	0.79334521998212	0.757894413015202	1.49665319641174	0.221187041276511
14	77691652	G	A	0.793830984336243	0.88077568663414	0.791868797016566	0.807220468490119	0.180868779939048	0.670627685487777
14	77694133	G	T	0.467935756575153	0.494619534881546	0.399020787686676	0.472045058434338	4.52277707058609	0.0334464995978506
14	77695444	A	G	0.501025618210721	0.619037577598275	0.625690655364036	0.519199459956404	4.03158157535911	0.0446560586924065
14	77696624	C	T	0.530759571756424	0.637845560878584	0.595848066117468	0.547250814081236	2.56886392571747	0.108985976261559
14	77699279	A	G	0.736440660510316	0.755279204372821	0.743641349497718	0.739341796265142	0.0169956884740608	0.89627566798795
14	77699483	G	T	0.951920369629519	0.989999975853266	0.951723526149278	0.957784628987976	0.139193531379966	0.709084071018929
14	77699933	C	T	0.703505183352984	0.583653428800622	0.64297503006673	0.68504801315192	1.6628939692174	0.197213038530851
14	77700459	G	A	0.904303877646689	0.970526455392942	0.895101808717182	0.914502154619612	0.769252143650997	0.380448507133875
14	77701200	A	G	0.93218137733663	0.976676292394998	0.915576070347074	0.939033594255619	2.07975382182535	0.149264247710143
14	77705411	A	C	0.836408630434636	0.924793383675555	0.832295867258236	0.850019882433737	0.509773956335267	0.475236725026317
14	77710003	G	A	0.917664353381607	0.981053321351698	0.908552070355387	0.927426254449001	0.964751744541181	0.325992575769842
14	77710433	G	T	0.717245579470132	0.69815985115898	0.831154353392473	0.714306377310215	10.6698342564396	0.00108896874788105
14	77711740	G	A	0.0100000000000066	0.010000000000064	0.01	0.0100000000000154	7.01154931689646e-12	0.99999788725512
14	77712261	A	G	0.878052619950347	0.969045443797039	0.883870197477293	0.892065514822737	0.0535565407209593	0.816986306427822
14	77713070	T	G	0.843918639475088	0.92646834309906	0.818590896973419	0.85663129383318	2.40957872581011	0.120594815448082
14	77713086	C	T	0.989999999999983	0.989999998387134	0.989999999999986	0.989999999751604	1.24130250128809e-07	0.999718888334801
14	77716474	T	C	0.854095411827434	0.907303604321639	0.879505228666195	0.862289473471541	0.300167232786429	0.583777599836352
14	77716544	C	T	0.845579624138251	0.896414000844182	0.834439329834425	0.853408118150964	0.362999387180386	0.546845153129213
14	77717490	C	T	0.738311002136483	0.727880468519917	0.785121253825283	0.736704699959532	1.03765281134168	0.308367994889208
14	77719346	T	C	0.914467261170622	0.851736414002048	0.913756518696497	0.904806710706662	0.248087482869336	0.618424970535274
14	77720741	C	T	0.752291581434316	0.629800676592683	0.772289974685938	0.733427982088704	1.88713739874364	0.169525148304431
14	77722329	C	T	0.824614662793623	0.769883493396558	0.893497430637388	0.816186062706475	3.90674595317868	0.0480926317023334
14	77722467	C	T	0.800571962976632	0.719253571349604	0.826806819524601	0.78804893066607	2.48979747561528	0.114586468799093
14	77724226	G	A	0.864688996953629	0.905664482212469	0.8710813658219	0.87099922168349	1.34132924705634e-05	0.997077821186173
14	77726516	A	G	0.786841960921531	0.744231512903086	0.766110426106517	0.78027995192669	0.298003911388347	0.585136503427378
14	77726733	C	T	0.82807405130808	0.884826648894933	0.82713546146197	0.836813951336455	0.1251383971042	0.723526952603716
14	77727846	C	T	0.806844071208796	0.754113271199318	0.760627016532075	0.798723528007336	2.07475410346685	0.149754072930109
14	77727984	A	G	0.254502407056485	0.125173324095831	0.223262315846393	0.234585728280544	0.183012658388066	0.668796891491642
14	77734243	G	A	0.784867460654458	0.78541988598549	0.797181329325455	0.784952534155437	0.13386661902433	0.714456206976178
14	77734580	T	C	0.77185572542833	0.784897187074141	0.867476021830104	0.773864110521785	0.992614725207302	0.319104151445776
14	77735050	G	A	0.99	0.99	0.99	0.99	0	1
14	77739345	C	A	0.973051522916265	0.953569781364144	0.960900971639022	0.970051334717238	0.537148593289439	0.463616850094308
14	77740375	G	A	0.435420425255973	0.399030203205139	0.439710634767093	0.429816331060145	0.087866872982878	0.766906704568646
14	77740922	A	<*>	0.98999999999999	0.989999999999961	0.99	0.989999999999985	5.29302204155957e-12	0.999998164341402
14	77742582	C	T	0.418463249304407	0.405845318001793	0.434039444902075	0.416520087883805	0.241584773593582	0.623063843618416
14	77742661	C	T	0.492920512311567	0.441604801057045	0.467184167845075	0.485017892778371	0.321180366197136	0.570899150139173
14	77742929	C	T	0.437373980234097	0.324581121450826	0.454113086701251	0.420003879981473	0.45394787272313	0.500466110415936
14	77745193	A	C	0.234467451419241	0.123590766136746	0.186712028579894	0.217392441885737	1.01962503615725	0.31260796813182
14	77746310	G	A	0.837606020909036	0.741566567404852	0.845494654266196	0.822815945069391	0.885741684471017	0.346633885785614
14	77746812	T	C	0.906958328338586	0.858627383654289	0.864145676855768	0.899515362857204	3.18702847846372	0.0742248203567864
14	77749874	G	A	0.972016887879316	0.967522477712125	0.985662847440604	0.971324748713569	0.664496077176307	0.414977131978517
14	77750057	T	G	0.451641642118555	0.425014474883347	0.436895641129847	0.447541058364333	0.0917404046191021	0.761976142530264
14	77754023	C	T	0.939703743674833	0.870699523019807	0.92981510903004	0.929077093693959	0.0012781690478623	0.971480513568066
14	77755221	T	G	0.45438985614799	0.453315208109104	0.42450355947803	0.454224360350001	0.787702295944736	0.374795806230333
14	77756321	G	A	0.698064430293921	0.686816041377865	0.716037874282419	0.696332178400848	0.426109612321626	0.513904102884106
14	77759597	T	C	0.269606501985207	0.129138629211921	0.261430375299107	0.247974449578121	0.168553566739054	0.681400510836599
14	77762872	C	T	0.646943222695761	0.555737631395606	0.614035251656832	0.632897561635537	0.260127084779359	0.610032859310675
14	77763801	G	T	0.936863710133804	0.870000436996713	0.934290359059354	0.926566766070692	0.235075984654636	0.627785340328954
14	77764771	G	A	0.789060356444481	0.720841719628081	0.808762019137613	0.778554686374756	0.682698204949046	0.40865915256799
14	77764884	G	A	0.973760003787326	0.966238560400356	0.974299337420465	0.972601701505733	0.0185508386814841	0.891662018181168
14	77767978	C	A	0.659346057927208	0.635066514979378	0.702537917105265	0.655607008313242	1.81395342227802	0.178034706494134
14	77777016	C	T	0.99	0.99	0.99	0.99	0	1
14	77780419	G	A	0.99	0.989999998717536	0.99	0.989999999802501	3.87955053762193e-08	0.999842844072711
14	77781523	T	C	0.99	0.99	0.99	0.99	0	1
14	77783134	A	G	0.714691189823609	0.736121096340591	0.770660286045105	0.717991395427224	3.5530950639947	0.0594344912477971
14	77785621	C	T	0.743370301907626	0.738192669661216	0.720610978692514	0.742572946541679	0.406388702815967	0.523808171726172
14	77788597	A	G	0.758201516913692	0.763365199975093	0.908082338283469	0.758996724105148	1.78597783670115	0.181416992497196
14	77788788	C	T	0.974600722182337	0.989999997905329	0.966340485972829	0.976972210643678	0.741501658985837	0.389180267446649
14	77788908	G	A	0.703785056520557	0.718599216224119	0.748354175535748	0.706066437114905	1.88798099486437	0.169429821269012
14	77791519	A	G	0.750614241389125	0.745961777446422	0.75875579780619	0.749897761941949	0.083727180159056	0.772308584958949
14	77793207	G	A	0.710028329466541	0.699111629603996	0.735936999954631	0.708347157687709	0.598716262010627	0.439068249877033
14	77793237	G	A	0.91478384834704	0.916879230057791	0.92916699822112	0.915106537130496	0.560420453780975	0.454090884956178
14	77794192	C	T	0.829600474426595	0.790981664387772	0.864469983239534	0.823653177680616	3.00396818496623	0.0830608474627174
14	77794283	T	C	0.357662995595762	0.347131615622585	0.33302409822534	0.356041163079893	0.498550699716772	0.480137625252942
14	77794928	C	T	0.99	0.99	0.989999999999999	0.99	-4.34353047612619e-13	1
14	77795638	G	A	0.63949052533769	0.626076795526836	0.682951347605085	0.637424810946818	1.01684130047746	0.313269435042807
14	77801431	T	C	0.629515678152803	0.562621168389227	0.504766016168797	0.619213923649212	9.84076858930244	0.00170686165311093
14	77803552	T	C	0.96594819596622	0.903800152750867	0.967069381942204	0.956377397311055	0.197239619018754	0.656958232816666
14	77805376	G	A	0.293959005600016	0.317633638317751	0.301863228618676	0.297604899038547	0.016931582287284	0.896470368518626
14	77810543	A	G	0.706940995067443	0.744521284474722	0.729266653197982	0.712728359636164	0.290433641865026	0.589942776330706
14	77812416	C	T	0.989999999999998	0.989999999999964	0.99	0.989999999999993	1.69649487437103e-12	0.999998960758844
14	77819247	G	A	0.943222055392151	0.99	0.970386391141257	0.95042585886176	0.370037682850879	0.542983728474838
14	77820386	A	G	0.685761963839575	0.729667847070467	0.749339671820206	0.692523469857133	2.4658660121169	0.116343562974888
14	77821608	A	G	0.398238245096309	0.384586118277757	0.288106588813372	0.396135817566252	2.47001497312064	0.116036819179124
14	77825746	A	C	0.306655392733059	0.279007798502072	0.290901565428519	0.302397663221487	0.09186126418322	0.761824146060145
14	77825906	A	G	0.99	0.989999997743894	0.989999999695385	0.98999999965256	6.35188664203527e-09	0.999936409618498
14	77832070	C	T	0.989999999999993	0.989999999999939	0.989999999999993	0.989999999999985	4.07074836892986e-12	0.999998390180476
14	77832668	C	T	0.939144651488685	0.960316794377857	0.935293113340408	0.942405161493618	0.166411453558248	0.683320955830843
14	77832883	A	G	0.612511383739095	0.813720872760657	0.5	0.643497645048416	1.2133582649815	0.270668044537348
14	77833082	C	T	0.168063364674249	0.128344741854172	0.148460858081148	0.161946696759957	0.0339775807750258	0.853754512717878
14	77835894	G	T	0.99	0.99	0.989999999337783	0.99	-2.07070908816194e-07	1
14	77836113	G	A	0.736774658722411	0.697130284619641	0.697920571983366	0.730669425110584	0.329117473301937	0.566179214423359
14	77838444	G	A	0.982902704092198	0.959780533145214	0.989999999448344	0.979341889766362	1.62034567307782	0.203043595140027
14	77838506	A	G	0.776113093845865	0.80006684236974	0.605705825148801	0.779801971118542	10.1776527411785	0.00142153031112737
14	77838756	C	T	0.99	0.99	0.99	0.99	0	1
14	77842048	A	G	0.646906553496509	0.585451525979958	0.561004286174922	0.63744247925896	4.80334867093736	0.0284044762734829
14	77843384	G	T	0.618321262470651	0.502392170920621	0.459087303586204	0.600468182371947	7.03803698384204	0.00797964441859433
14	77843814	T	C	0.579431043131658	0.556149479013882	0.587962228963246	0.575845682257521	0.0985552412759889	0.753570338032526
14	77843920	A	G	0.98999999999995	0.99	0.99	0.989999999999958	2.30228098473703e-11	0.9999961715831
14	77845121	A	G	0.394996826029087	0.444323434285299	0.356909356349779	0.402593123700544	0.314574368159635	0.574886642006769
14	77854600	G	A	0.736700892405688	0.646250989001653	0.687833110248911	0.722771607281466	1.03147446812589	0.309812608962168
14	77856184	G	A	0.495100000000001	0.470019289123081	0.40853559980422	0.491237570524956	4.6227567885463	0.0315504914311589
14	77865367	G	A	0.504087224801945	0.592317252447588	0.71995489545472	0.517674649059374	11.7221307872344	0.000617611975722877
14	77870682	G	A	0.01	0.0100000022377458	0.0100000002124148	0.0100000003446129	1.85059108669821e-08	0.999891458631431
14	77871777	C	T	0.829103222517129	0.862556287853906	0.892386721908575	0.834254994578993	1.44889384854459	0.228705526813145
14	77877968	G	T	0.99	0.989999999999992	0.989999997399707	0.989999999999999	-1.1041975076707e-06	1
14	77887681	C	T	0.576648808090508	0.621294073200806	0.651820587419641	0.583524178917494	1.05131841646132	0.305203639026416
14	77893276	G	A	0.527577345835391	0.604118387673584	0.632896191789758	0.539364666278473	3.10603160383466	0.0780027999359454
14	77900490	T	G	0.822431814163778	0.776168837284498	0.727971260472899	0.815307315724369	6.79747580542674	0.00912868433883069
14	77901908	C	A	0.01	0.0100000004422327	0.0100000007101926	0.0100000000681038	-1.3749529917424e-07	1
14	77902748	A	G	0.765907376557613	0.799181022522579	0.796938389052216	0.771031518036218	0.767472147263557	0.381000201578765
14	77904017	T	C	0.99	0.986855148093967	0.99	0.989515692806471	0.212610491615452	0.644728976494793
14	77906337	T	C	0.989999999999981	0.981391532419083	0.988124223950222	0.988674295992522	0.00417938620070521	0.948454128836
14	77906686	A	G	0.0143131471956243	0.0133272810569108	0.0224590731255481	0.0141613238102624	0.499610037351704	0.479671518510259
14	77907939	C	T	0.99	0.99	0.989999996985659	0.99	-1.36553240921228e-06	1
14	77914949	A	G	0.99	0.989999999999976	0.99	0.989999999999996	9.75196033226883e-13	0.999999212072924
14	77915341	C	T	0.99	0.99	0.99	0.99	0	1
14	77921120	T	C	0.485408747961389	0.568126202111869	0.571558733914569	0.498147235900563	3.34339495627285	0.0674752547511265
14	77921162	G	A	0.746430196734289	0.663745149847446	0.687827284294211	0.733696699513715	1.8508419756097	0.173685499362004
14	77921875	A	G	0.713035623957493	0.681047124751879	0.670035911094537	0.708109395079828	0.317890978677365	0.572877854612071
14	77924227	A	G	0.896716823157076	0.874603920722065	0.875043951121942	0.893311436182085	0.834259742270487	0.36104366517139
14	77928080	C	T	0.906257602890228	0.984704453980623	0.937633630061649	0.918338417958149	1.03758890746814	0.308382891977645
14	77928525	A	G	0.321958434868044	0.353733903937647	0.280735326175587	0.326851857104763	1.31798417985761	0.250954148026554
14	77928735	A	G	0.571957264094296	0.605061203631875	0.617219898342975	0.577055270783084	0.390663128278054	0.531951039236467
14	77929328	A	G	0.260606687096988	0.420205141923979	0.380242907664119	0.285184849140344	5.31543194028723	0.0211373530752594
14	77930407	G	A	0.578290719879494	0.674004365157229	0.558272350450554	0.593030621252265	0.198969166887662	0.655554194494893
14	77930752	G	A	0.360259840886968	0.438251920089659	0.520598264219172	0.372270621084183	0.862733207051461	0.352974951730141
14	77930878	A	G	0.89541948932988	0.989251088262722	0.932892323253491	0.909869555565537	1.66772726687249	0.196563225041083
14	77930892	C	A	0.99	0.99	0.99	0.99	0	1
14	77931231	T	C	0.470576025700229	0.526155638431434	0.626726553876179	0.479135286060834	7.50750292956665	0.006144249571311
14	77932619	C	T	0.240440528596267	0.283853065529403	0.26662718170674	0.24712605928397	0.116288612235744	0.733095179211516
14	77932823	T	C	0.268039105908874	0.298194583182623	0.317454445640514	0.272683049409031	0.294437492277546	0.587390813471821
14	77934431	G	A	0.99	0.986369528556424	0.99	0.989440907397689	0.0329906082678048	0.855870616302122
14	77934587	T	C	0.862291903124158	0.825859659546859	0.908271374997292	0.856681337613254	2.47686722046418	0.115532167306325
14	77935940	A	C	0.918386978059062	0.829271030776897	0.869546414808187	0.904663122177608	1.15604014201489	0.282288296553567
14	77936969	T	G	0.898316334499104	0.865643769121801	0.893433940704409	0.893284759430999	6.27925012852612e-05	0.993677491702031
14	77937017	T	C	0.554301581360641	0.626690035769439	0.645117769545218	0.565449403339596	3.34827513883851	0.0672754732722603
14	77938577	C	T	0.857590262202684	0.840107248155982	0.783316205003257	0.854897878039492	2.79896135011015	0.0943253927464063
14	77939449	T	C	0.541505337002052	0.576813547043053	0.560991216919812	0.546942801348366	0.153203044791233	0.695493015403589
14	77940827	G	A	0.99	0.989999999999972	0.99	0.989999999999996	2.02803005080964e-12	0.999998863741214
14	77940860	T	C	0.01	0.01	0.0100000104296782	0.01	-2.15154431592476e-06	1
14	77942578	G	A	0.89397999340514	0.940908496420826	0.915441579840745	0.901206982869555	0.16122736791804	0.688029013984469
14	77943616	C	T	0.535976095987329	0.597392616461471	0.577736944061758	0.545434240140347	1.03181855617819	0.309731923552017
14	77943713	T	C	0.127553635276762	0.161769383196702	0.153820445684615	0.132822860456433	0.838719907256558	0.359763134774572
14	77947925	G	A	0.927575716339174	0.891805293489142	0.935279433517314	0.922067071220269	0.546006248687592	0.45995414607806
14	77951124	C	T	0.33237838492803	0.35005915324635	0.397576479987682	0.335101223249051	4.35116707795298	0.0369835937935448
14	77952423	A	G	0.925287218956624	0.877001559256586	0.887543271602464	0.917851227362818	2.44165198130378	0.118151737490499
14	77957354	G	A	0.827605867869048	0.742441969329125	0.788692428988693	0.8144906274939	1.12887851081451	0.288014681002596
14	77957377	G	A	0.722660867641379	0.712486386235855	0.684672094175859	0.721093997504929	1.51029479866856	0.219094108224008
14	77958815	G	A	0.93086438269058	0.851604905468844	0.883512449875524	0.918658423198433	3.37027381511987	0.0663827214196003
14	77968581	A	G	0.184638892981736	0.181238817563813	0.213113449971154	0.184115281367376	0.952072169713607	0.329192404647627
14	77968793	G	A	0.102183742292123	0.164553609631668	0.251765308884461	0.111788701862413	3.57093324446068	0.0587992570928211
14	77971217	T	G	0.01	0.0100000047447679	0.01	0.0100000007306943	1.25908562061876e-07	0.999716881867845
14	77972735	G	T	0.989999999999979	0.989999999999991	0.989999995136941	0.989999999999981	-1.22626512114176e-06	1
14	77973096	T	C	0.918351978206074	0.958333843435081	0.93935146290623	0.924509185451341	0.24745857277956	0.618870286729058
14	77974181	C	A	0.459616438679617	0.499428298889926	0.671051602813435	0.465747465152005	4.915719792929	0.0266133718781489
14	77975925	C	T	0.920340668588862	0.88253380091566	0.882362325277564	0.914518410967189	1.45195746577754	0.228214120123079
14	77976450	T	G	0.887508226736481	0.867642301767349	0.876222290660081	0.884448874291235	0.0425214505738308	0.836628985811494
14	77987958	C	A	0.411999840293317	0.456872821837121	0.44884859463966	0.418910279451063	0.0700925537619779	0.791202069651991
14	77989938	A	G	0.765153430513345	0.699126632725957	0.804246920595498	0.754985303654087	3.14894508174087	0.0759760662847266
14	77990302	G	A	0.706579259740775	0.782432966485019	0.745179903351296	0.718260730579388	0.534103673086978	0.464886681320694
14	77993060	T	C	0.801908389620154	0.586208105655081	0.714670012664918	0.768690545889533	0.128284235818637	0.72021767712339
14	77996330	C	T	0.723692983071948	0.538169817867745	0.989999999999945	0.695122415630501	4.17203974410714	0.0410962957765787
14	78001602	G	A	0.794054875630896	0.78464015833046	0.801542110257625	0.792605009166629	0.118002385885776	0.73121124363979
14	78006685	C	T	0.880396664719027	0.986303375417514	0.963840525353584	0.896706298166594	1.97994402518134	0.159396303728519
14	78007165	A	C	0.836036439980916	0.775730112526652	0.783817280120385	0.826749265552959	0.663929034608189	0.415176263622832
14	78007871	G	A	0.861187624085929	0.861173323162586	0.861182841641724	0.861185421743734	-5.19783031877322e-08	1
14	78007904	G	A	0.01	0.01	0.0100000010473593	0.01	-1.83226928565554e-07	1
14	78009852	T	C	0.549344794005081	0.554776809820495	0.648951809988566	0.550181324440655	1.48735239790943	0.222627705048629
14	78010157	G	A	0.671613379834693	0.588161433428333	0.619871796587928	0.658761780088114	1.50088495642806	0.220535247120501
14	78015132	C	T	0.0100000000000015	0.01	0.01	0.0100000000000013	6.87201077744603e-13	0.999999338572911
14	78015897	C	T	0.820172550447568	0.78216958859048	0.774206074813424	0.814320094321576	1.89432826466048	0.168714543014167
14	78018614	C	T	0.01	0.01	0.0100000041807107	0.01	-1.68192768559538e-06	1
14	78019783	T	G	0.835037348438613	0.99	0.886048998104808	0.858901596779067	0.516392579938936	0.472384574538505
14	78020997	G	A	0.660440387981247	0.638942980088404	0.61760098359865	0.657129787165749	0.399547183911562	0.527323202612318
14	78022739	G	T	0.88222695596564	0.972190886319895	0.885056735882501	0.896081401240196	0.203373615816284	0.65201143077906
14	78022797	G	A	0.635501350213229	0.611625475229464	0.61102825781083	0.631824465465729	0.411198435935376	0.52136185256543
14	78023519	C	G	0.47188387853058	0.392229684649324	0.487569674748893	0.459617132672866	0.279642768038117	0.596935454814809
14	78023714	A	G	0.620918719410586	0.598252432896824	0.544898524089642	0.617428111287466	4.10952268096866	0.0426423958141255
14	78023782	C	T	0.812936476927098	0.819966456885245	0.856859022082638	0.814019093840653	1.57086208730572	0.210081861903196
14	78024926	A	G	0.132043778420194	0.159776944302115	0.146146599991309	0.13631468596601	0.103560297326339	0.747598261072466
14	78025250	T	C	0.774385623201067	0.794923670248967	0.846561605606603	0.777548482446443	6.99943997783194	0.00815352197453431
14	78025870	G	A	0.989999996564165	0.99	0.99	0.989999997093284	6.11734054444152e-07	0.999375947185666
14	78028803	A	G	0.0825136710696445	0.01	0.0645088004306355	0.0713465657249192	0.123704999843967	0.725050348230434
14	78036935	A	G	0.5389426256003	0.666997080644779	0.166014555376164	0.55866301167715	4.64811847029509	0.0310876046026211
14	78037434	T	C	0.989999999999962	0.989999999999976	0.989999999414636	0.989999999999964	-2.84307000146055e-07	1
14	78038064	T	G	0.896681219567468	0.836946811686403	0.826148501918371	0.887482120753784	1.31918476178022	0.250738412864562
14	78038623	C	T	0.972460520335843	0.974111098591198	0.971723366152579	0.972714709387168	0.00436013809856069	0.947352872758041
14	78039782	A	G	0.497327043581402	0.424940890147716	0.601589383728826	0.486179575952614	2.65265092771971	0.103377372584666
14	78041174	G	T	0.972557687421066	0.950220755893958	0.955147163124334	0.969117799965891	1.19515599371143	0.274291992985162
14	78042379	G	A	0.981693037131854	0.979962356527608	0.981612858478087	0.9814265123188	0.000364305655562665	0.984771867411054
14	78049734	C	T	0.629701803058062	0.601043961274616	0.589390423821241	0.625288495423411	0.273501809767682	0.600992343264253
14	78049868	G	A	0.852953125619005	0.867498225979736	0.841232094836571	0.855193071074557	0.349312200483153	0.554502735127894
14	78050671	C	T	0.961050396583051	0.957258505850874	0.947900824217456	0.960466445410296	0.47203581109491	0.492052088159247
14	78051271	C	T	0.53397557590862	0.56093750346907	0.559600377017084	0.538127712752929	0.393821059027439	0.530297698238286
14	78060031	C	T	0.0342187106913564	0.120444497517105	0.045780315630927	0.0474974818625217	0.00150300655066872	0.969074856904942
14	78061009	A	G	0.871296125646272	0.972176087509969	0.866790490503241	0.886831639773281	0.19844993426142	0.655974934244871
14	78061233	T	G	0.671706829787831	0.733773829037099	0.766331234019687	0.681265147672218	2.47617103080096	0.115583329305123
14	78064979	A	G	0.481533558340433	0.510639363344459	0.555065507483094	0.486015852311053	2.25466300296719	0.13321245231396
14	78068493	T	G	0.578648271230562	0.656950886416492	0.552547250466589	0.590706873969195	0.395294464952502	0.529529452249302
14	78069472	A	G	0.763699043596389	0.791822844133372	0.732147853582878	0.768030108879084	0.637224174018597	0.424717754995756
14	78072273	T	C	0.950833785854945	0.956499716531672	0.974306788563403	0.951706339179161	1.7606379921373	0.184544958092344
14	78075500	G	T	0.96154792900456	0.970285267653342	0.976163750624039	0.962893479156472	0.258980710812193	0.610821286344565
14	78078542	A	G	0.663193597845489	0.755221653345861	0.776858381687147	0.677365918392546	7.47208174113261	0.00626630526972578
14	78080668	A	C	0.562352601494125	0.629591442748797	0.610117527554773	0.572707383047345	0.70767440640094	0.40021693532372
14	78086422	T	G	0.596341583054627	0.727548880184121	0.586449431560461	0.616547506812569	0.517771781361346	0.47179372738724
14	78088574	G	A	0.733756085426435	0.523419082174216	0.592326536625704	0.701364186925593	3.08533695864655	0.0790009003016951
14	78088813	C	T	0.862677758934104	0.957631521077933	0.895710988693778	0.877300638304254	0.585801767487021	0.444047156521526
14	78090736	C	T	0.974113196076494	0.989999998712761	0.989999999913564	0.976559763682479	1.71670965212617	0.190117136497312
14	78091419	A	G	0.951829989679215	0.892502422305237	0.917141907654753	0.942693544303622	0.147476977143993	0.700958203895234
14	78104897	G	A	0.456792601840001	0.432868447201929	0.439416902218391	0.453108282025738	0.090686562191436	0.763306141776643
14	78105188	T	C	0.688912347727217	0.729394824813162	0.704893823163931	0.695146649198453	0.0912528449244634	0.762590424114587
14	78108003	C	T	0.943215092262115	0.919638471639769	0.93957449497939	0.939584292686273	2.01154461104391e-07	0.999642146819698
14	78108110	T	C	0.650321578470332	0.598300978690781	0.700692157653978	0.642310406104281	3.06209667895373	0.080138200649507
14	78110920	C	T	0.411510668284755	0.4068881623707	0.419296373833034	0.410798802373991	0.0545173099048802	0.815381383077362
14	78114447	T	G	0.64740667920243	0.634288259817981	0.704016606644262	0.645386442617224	1.45280128283152	0.228078994357918
14	78117372	C	T	0.815848573912124	0.856393205324605	0.780256220518283	0.822092447149646	1.40577663150227	0.235758763627964
14	78119878	C	T	0.411151948505052	0.403097683709723	0.448362426434569	0.409911591726572	0.86331112304444	0.352813753253594
14	78119978	G	T	0.603152949596439	0.547286202451405	0.639824104822764	0.594549470536104	2.08094933552761	0.149147390996855
14	78120251	G	T	0.749287695016391	0.767090612220008	0.725220870105092	0.752029344265748	0.80458749462163	0.369725313656254
14	78121114	A	G	0.293990193118515	0.258610361860281	0.300166882268738	0.288541699104747	0.150555329678069	0.698005229311599
14	78121359	A	G	0.124689623463157	0.128305067481845	0.128859196273624	0.125246401842035	0.0275235585124278	0.868233872147981
14	78122656	G	A	0.99	0.989999999999984	0.99	0.989999999999997	1.03132619759228e-12	0.999999189714464
14	78125188	G	A	0.838128224660104	0.81483216403445	0.789192641146148	0.834540631323754	3.29950379370183	0.0693008146886407
14	78129834	C	T	0.699495322002659	0.728855287006459	0.765848877908172	0.704016756613245	3.32707794412184	0.0681478476023407
14	78130579	C	T	0.950362548094825	0.95693833842293	0.935139451747849	0.951375219805353	0.722309667394045	0.395387339881541
14	78133034	A	G	0.99	0.99	0.99	0.99	0	1
14	78133961	C	T	0.86543159154032	0.926333358289424	0.877086022045374	0.874810463619682	0.00706650545864806	0.933006732397457
14	78139025	C	T	0.564100371653305	0.5	0.557278746300279	0.554228914418696	0.000522501677511838	0.981763306989364
14	78139242	G	A	0.99	0.989999999999953	0.99	0.989999999999993	3.00270150306115e-12	0.999998617401306
14	78143796	T	C	0.574418895846407	0.560302909071056	0.517144589575763	0.572245033883003	2.53723621790506	0.111189260317235
14	78147693	C	T	0.771025052860025	0.789250953062012	0.741073205946412	0.773831841491131	1.52994925445669	0.216120060901202
14	78147779	T	C	0.934222311487552	0.886972300211207	0.901087141203579	0.926945809750995	2.22415102281202	0.135867323050574
14	78148446	T	C	0.496553138335237	0.401748569523026	0.509374633633995	0.481953234738157	0.137612859514412	0.710665780811466
14	78149694	C	G	0.935997670345308	0.958713106249653	0.902521664283124	0.939495847474577	1.6949044749695	0.192955711175046
14	78150227	C	T	0.620423624618176	0.59006585608528	0.589390379516843	0.61574852826411	0.491139817341237	0.483419298174207
14	78152921	A	C	0.580079051251732	0.565033043189114	0.541148216525114	0.577761966010089	1.16461455373439	0.280510574337598
14	78156657	A	C	0.59670252682348	0.568504121995012	0.590628129765478	0.592359972479895	0.00131701244668631	0.971050592404267
14	78158447	C	T	0.898433902650265	0.936385445005223	0.902858528809228	0.904278440172929	0.00419165595136053	0.948378626171367
14	78158729	A	G	0.774232025181992	0.776512363155107	0.751562872037688	0.774583197229852	0.47838715745621	0.48915377765199
14	78161506	T	C	0.782636396268868	0.794523528902517	0.733904304070919	0.78446701469445	0.820151591996999	0.365135847628542
14	78166954	A	G	0.520159085455392	0.487817042435418	0.475685551091852	0.515178410830316	0.755710658353321	0.384674203567438
14	78173027	T	C	0.540660021933897	0.63704124678691	0.722601522111802	0.555502730561261	7.2725804936487	0.00700151411459716
14	78173748	T	C	0.914042559759029	0.911089095062611	0.96604326869429	0.913587726195781	3.10951845572089	0.077835969949877
14	78174473	A	C	0.0509311972351977	0.0194147835929911	0.0396859822413221	0.0460776695342979	0.111010687346514	0.738996403653446
14	78175797	T	G	0.78526445506202	0.809866600605905	0.773915865535927	0.789053185475778	0.199341227265914	0.655253114624956
14	78179869	A	G	0.989999999999965	0.99	0.99	0.98999999999997	7.96523753013286e-12	0.99999774815016
14	78187316	A	C	0.428955473991102	0.405789567073179	0.505718264135629	0.425387924325742	0.891794478515798	0.34499148414854
14	78187740	C	T	0.863185729055094	0.825500002941539	0.819819331331425	0.857382127233607	0.555888174362965	0.455921720144616
14	78195733	T	C	0.740684857974274	0.672615054401901	0.630378587996068	0.730202108224129	6.3658217975312	0.0116339202557989
14	78196940	T	C	0.989999996276822	0.989999999267923	0.989999999448315	0.989999996737452	3.5352964233124e-07	0.99952559096351
14	78197365	C	T	0.450895079004465	0.460590527038108	0.492393906345141	0.452388178001646	1.20954072208068	0.271423099784904
14	78198786	T	C	0.963302597525658	0.889554686179627	0.865400456439591	0.95194541917837	3.87521298276886	0.0490040919354348
14	78203636	T	C	0.910989726519895	0.795207010966421	0.83234710534324	0.89315918832466	2.33153837574655	0.126776533462932
14	78204986	G	A	0.96379080782689	0.932208638529003	0.945830294170237	0.958927153755015	0.252558998634231	0.615278943948505
14	78208294	A	G	0.810703245985663	0.819487153617228	0.880880918385407	0.812055967760924	2.98780921726971	0.0838935966932145
14	78208756	C	T	0.3223459154149	0.321764478757133	0.363325147480206	0.322256374169604	1.02768061412023	0.310704047907148
14	78209830	G	A	0.99	0.99	0.99	0.99	0	1
14	78211225	A	G	0.201283694282666	0.148792436632048	0.196409682068892	0.193200040604471	0.0102519320141523	0.919350557865051
14	78224205	C	T	0.902937792561503	0.936725114987731	0.958028151184658	0.908141040215142	3.03744139977326	0.0813640667141655
14	78226714	G	T	0.415599984564878	0.361731439391164	0.493756152239667	0.407304228608126	1.81550493065333	0.177849270140712
14	78226850	G	A	0.456133557076657	0.521337652063475	0.526528213856286	0.466174987704627	1.65930885774515	0.197696666332059
14	78227901	C	T	0.137094359653452	0.166780845966205	0.133946526926047	0.141666078545616	0.0435507960786027	0.834691593896567
14	78229846	G	A	0.989999999999992	0.99	0.99	0.989999999999993	3.28177858196201e-12	0.99999855457787
14	78229909	T	C	0.319947239661571	0.27999710413095	0.360005563688358	0.313794918789856	1.55228073658377	0.212799058000315
14	78229989	G	A	0.573515929990948	0.595844957720691	0.60217059623884	0.576954600261328	0.409806368500366	0.522067801410237
14	78231533	G	A	0.929959563957489	0.924604540464315	0.904637601941484	0.92913489033954	1.12566127505394	0.288702692494845
14	78233912	C	T	0.326801276248713	0.319585540409947	0.424179957971182	0.325690052929543	2.97306070372284	0.0846615366074201
14	78236997	G	T	0.947493167493675	0.921203791309862	0.947444184311945	0.943444603561368	0.0672349192225459	0.795406116225252
14	78249475	C	T	0.352097242624813	0.38441509035111	0.458810342128365	0.357074191174663	3.30894942554909	0.0689035287123659
14	78255520	G	A	0.37783508509075	0.363150795304063	0.393130064383584	0.3755737044636	0.329640235578003	0.565871007221894
14	78256801	C	T	0.972712106082182	0.958082779717491	0.936355931646808	0.970459189822019	1.06979393146246	0.30099199643691
14	78258027	C	T	0.989999999999994	0.989999999999991	0.989999995431816	0.989999999999994	-1.41629478930467e-06	1
14	78269686	A	G	0.818168510227847	0.828375134281955	0.823731476107212	0.81974033033218	0.0191795429196753	0.889852993072242
14	78292386	A	G	0.830969225678591	0.829581787138285	0.837409741953923	0.830755560143384	0.0435187636129888	0.834751521761933
14	78292537	G	A	0.99	0.99	0.989999993576589	0.99	-2.26631146081176e-06	1
14	78293304	T	C	0.841083059741602	0.853926455565485	0.864819602545916	0.84306094269848	0.804177589299257	0.369847266761093
14	78293316	G	A	0.444585492786729	0.324674587135706	0.429089731669963	0.426119213316471	0.00726949635038738	0.932053624612224
14	78298732	C	T	0.184352954146568	0.115271462719887	0.157746603510993	0.173714404466859	0.426819480410166	0.513553721758174
14	78298756	G	T	0.99	0.99	0.99	0.99	0	1
14	78299644	T	G	0.253184321950783	0.227856629516379	0.217739957943676	0.249283857315885	1.10282846309479	0.293646211821459
14	78300314	G	A	0.56076242677863	0.612584599863504	0.610185180576746	0.568743041433701	1.09701159001451	0.294922871996605
14	78300329	C	A	0.978802675247244	0.976618142549392	0.969470461086101	0.978466257211775	0.625538070368704	0.428996718270922
14	78301179	G	A	0.465888444338243	0.488426361927566	0.508930462227147	0.469359283646999	1.45258671825744	0.22811334481496
14	78301257	A	G	0.127243236380551	0.121004919924006	0.133614746316335	0.126282535646243	0.120674993909346	0.728303554231165
14	78301857	T	C	0.496606625493394	0.543333131058103	0.523250401650199	0.503802507350359	0.307214146136257	0.579394749153384
14	78302552	C	T	0.865064689050675	0.824715737214807	0.83407422953902	0.858850950467951	0.713489103593018	0.3982879418089
14	78302937	A	C	0.462708847613397	0.509583591727071	0.546396929237473	0.469927558206903	1.56888925495473	0.210368394151869
14	78303944	G	A	0.899784269911514	0.872215641105508	0.877433925807167	0.895538701075389	0.809945070358263	0.368136491155707
14	78305409	C	A	0.248047564729823	0.230297915922977	0.263195673489357	0.245314118813568	0.241783932258181	0.622920623534221
14	78307336	C	T	0.887963146145045	0.882896848928969	0.91158287008494	0.887182936373769	0.926022334871032	0.335898656360686
14	78307423	C	T	0.640402874303563	0.591501091050934	0.593139468506112	0.632871999682658	1.7518625367985	0.185642756785363
14	78307794	A	G	0.470843507575627	0.759992519445797	0.600167729703653	0.515372455403633	0.170901768102665	0.679311618279936
14	78307826	A	C	0.846601280413412	0.858595351729468	0.878826068646676	0.848448367396085	0.291387644730799	0.589332664179558
14	78309743	C	A	0.960887459337602	0.974919675076929	0.966621965894169	0.963048420561458	0.0379214072895165	0.845601039422953
14	78310062	T	C	0.492760240045271	0.540124956773955	0.536665588792394	0.500054406421489	1.05171930764474	0.30511144694468
14	78310762	T	G	0.5593825081484	0.646775773723225	0.636063881100044	0.572841071046923	1.78944957409416	0.180993241224003
14	78310951	G	A	0.84210205430924	0.786454872401545	0.801595842843726	0.833532388295455	1.62824325468818	0.20194620337895
14	78311109	C	T	0.971732974383549	0.944068508438068	0.954909814364282	0.967472646627945	0.112514586230841	0.737299277657696
14	78311180	A	G	0.271014190038974	0.302689056070543	0.2861760796007	0.275892119407835	0.0893672258103381	0.764983143375839
14	78311319	G	A	0.838649837670914	0.831995992346584	0.81580209439587	0.837625145490968	0.673160483143903	0.411951884123437
14	78312918	T	C	0.147165447831591	0.184430299272081	0.0911244591676548	0.152904234953426	2.57626144665276	0.10847759568604
14	78317904	A	G	0.489463978830227	0.524004358761958	0.468250174125076	0.494783197339713	0.198521118896234	0.655917213580284
14	78321237	G	A	0.99	0.989999999999994	0.989999998254717	0.989999999999999	-1.48283193098808e-07	1
14	78321810	T	C	0.952810257612261	0.982352783330401	0.951389583517465	0.957359806572854	0.196357735751145	0.657676979912231
14	78321874	G	T	0.193756612755133	0.179325804299763	0.163770139431447	0.191534268253006	0.630269948826332	0.427256312198358
14	78321982	C	A	0.500220237957566	0.547764831863536	0.482431413010321	0.507542105419085	0.46283375344229	0.496302584158195
14	78322042	C	A	0.47244321814373	0.519305818089629	0.483000163112686	0.479660058535398	0.00818052065705013	0.927932620383641
14	78322644	G	A	0.98203207217712	0.959174297688383	0.927905787275821	0.978511974905855	3.56866856885124	0.0588795027789679
14	78322802	C	A	0.806329064747976	0.73054938602911	0.777631952560652	0.794658994225271	0.328289604024909	0.566667971077869
14	78327198	C	T	0.504535580706373	0.522184652612965	0.524747516346048	0.507253537779988	0.295416988349214	0.586769926041452
14	78328310	G	A	0.787213098892754	0.659842872917096	0.709198491104062	0.767598084092502	2.22500336932283	0.135792360954654
14	78329737	A	G	0.473890739030239	0.517960234368734	0.520957680394126	0.480677441312367	0.813204677876845	0.367174479750526
14	78330610	G	A	0.965955234432079	0.99	0.973400401206764	0.969658128329539	0.0630517931307595	0.801735898193481
14	78331228	T	C	0.931627507132141	0.88776392602657	0.927370139754173	0.924872515641883	0.0210208919986523	0.884722056604548
14	78332835	G	T	0.452602702408142	0.517590109771043	0.55174373360376	0.462610763142029	3.56585413771114	0.058979390552402
14	78335004	G	A	0.989999999999998	0.99	0.989999996453889	0.989999999999998	-1.66169342965782e-06	1
14	78335939	A	G	0.395548746088022	0.449161592526313	0.359501007797568	0.403805124439519	1.44710686545584	0.228992748313541
14	78336232	A	G	0.99	0.989999999999972	0.989999999999973	0.989999999999996	-1.1160984832133e-11	1
14	78336640	C	T	0.527197938867204	0.530070448224893	0.539475949847737	0.527640305308288	0.144147937419682	0.704191732956622
14	78336780	T	C	0.505617841545287	0.551703706311684	0.524083125004694	0.512715064719312	0.0978678190856342	0.754403494791871
14	78337527	T	C	0.41246657762187	0.502563127124136	0.433449046564905	0.426341446245218	0.0534402985179991	0.817181509412359
14	78338121	G	A	0.907993413909558	0.966940467278183	0.913022670506819	0.917071260128327	0.0525526592239515	0.818679534144699
14	78340267	G	T	0.978709188526143	0.99	0.974982550087727	0.980447973493117	0.19234479818641	0.660972185747765
14	78342399	C	T	0.297931272737179	0.229047182072506	0.32861807640185	0.287323122774819	1.1513034600618	0.283276455961085
14	78343258	A	G	0.191365237051716	0.200490703472856	0.171829378250259	0.192770558880572	0.562442819473727	0.453277664594584
14	78349033	T	C	0.40239960082952	0.486440775639346	0.414776468109146	0.415341941750233	0.000298492413231962	0.986215687671908
14	78349468	G	A	0.989999999661961	0.99	0.989999999959942	0.989999999714019	1.77281886207073e-08	0.999893763869905
14	78350369	C	T	0.90033734516881	0.95441893884032	0.871237316056998	0.908665910594222	3.30586945072849	0.0690328048885125
14	78350462	G	A	0.900761567784347	0.956596642694578	0.892342074120973	0.909360169320523	0.825385645384245	0.36361022053245
14	78353364	C	T	0.99	0.99	0.989999994939637	0.99	-2.18884678332188e-06	1
14	78355819	C	T	0.313992080186768	0.231866802954097	0.292963824248409	0.301344787492937	0.0555496159114274	0.813673493884507
14	78358304	T	G	0.99	0.974524809178679	0.99	0.987616820613517	0.311740339327746	0.576614202036718
14	78358319	G	A	0.169942861709583	0.135710563202761	0.124679139106831	0.164671087739533	2.18756136236732	0.139129440124072
14	78358692	G	T	0.336390023642411	0.403901552348815	0.327589191798516	0.346786799063197	0.283016249193429	0.594731040853706
14	78360454	G	A	0.608839585011656	0.661626738546636	0.599068618067372	0.616968806656043	0.031938396639718	0.858162928586461
14	78361654	C	G	0.952330742102225	0.889139922501593	0.922217639602322	0.942599355883727	0.208690881931324	0.64779541783433
14	78362176	T	C	0.942906421847923	0.876435001835867	0.927581373022134	0.932669823166067	0.0257558859455807	0.872497930660056
14	78363932	G	A	0.85973156211679	0.858008267369976	0.890739422068796	0.859466174725781	1.38824966488099	0.238700911817958
14	78365612	C	T	0.505007678978415	0.521885599386062	0.517129723145907	0.507606878721192	0.0822947993685686	0.77421132485496
14	78366967	A	G	0.495306555090714	0.503618051447955	0.506950533835673	0.496586525529729	0.0830079508480085	0.773261769336928
14	78367092	C	A	0.97207176136512	0.987229891731355	0.956168837901709	0.97440611344152	0.829052158945279	0.362546750371592
14	78368166	C	A	0.961027813373722	0.975579457145245	0.962336779720146	0.963268766514537	0.00361384284334433	0.952063847095513
14	78368390	A	G	0.34231247263605	0.376074535755926	0.352750650013002	0.347511830356511	0.0236429237000989	0.877796958456923
14	78368540	G	A	0.938205391896501	0.925782744535792	0.918860935876649	0.936292304202952	0.462921131833875	0.496261933409879
14	78368610	A	G	0.887521149106593	0.859401252494697	0.881424445828564	0.883190685028361	0.00662728836162007	0.935117360657788
14	78370061	G	A	0.970063131044132	0.99	0.974908469817158	0.973133408863335	0.0275220134876326	0.868237536716326
14	78370261	T	C	0.973911978188292	0.900042383265407	0.886075532281536	0.962536060570168	7.57947676797111	0.00590365742269693
14	78370882	C	T	0.890478983858187	0.851940395751388	0.866743056602313	0.88454404128974	0.690329067531522	0.406052475205884
14	78371389	T	C	0.680677596040374	0.601514168302487	0.641885862863804	0.66848642816874	0.609268647607035	0.435063310181837
14	78371946	C	T	0.842777359040321	0.89968629089977	0.890634291127452	0.851541334546676	1.54892352498502	0.213294428110405
14	78372578	G	A	0.99	0.99	0.989999999528749	0.99	-7.98050023984052e-08	1
14	78373092	A	G	0.636134090942574	0.571780423481002	0.60132471129522	0.626223626153492	0.635347782114267	0.425400470678826
14	78374327	G	A	0.880154897967241	0.877920830855787	0.864938928999066	0.879810851632077	0.412738732251124	0.520582696054444
14	78374783	G	A	0.783910201268081	0.686348590874195	0.72136486927983	0.768885713267422	2.8868328764939	0.0893063271347
14	78375344	A	G	0.664987332638511	0.550435231921377	0.638105502314455	0.647346309128072	0.0894169138355245	0.764919741651625
14	78378375	A	C	0.558692128484758	0.529198111227867	0.504164301485386	0.554150049827197	2.07010881536553	0.15021080353957
14	78379684	C	T	0.761587024219549	0.678057341919062	0.753899304271998	0.748723453145274	0.0346209122002325	0.852392254484526
14	78380168	C	T	0.871883002950857	0.858595835008351	0.871169123248677	0.869836779087711	0.0024334106344425	0.960656621158049
14	78380390	G	A	0.561564259496488	0.521525084655597	0.436241220404039	0.555398226570991	1.9328596002846	0.164445929520603
14	78380555	C	T	0.919833028136017	0.843848623549958	0.895040018506976	0.908131429829764	0.423008945263735	0.515439444878733
14	78380965	C	T	0.938462237872869	0.972712354991349	0.934128314751617	0.943736755909115	0.345068815696084	0.556917916088148
14	78382375	C	A	0.312923298240913	0.333595482491668	0.296292662000719	0.316106814615529	0.231654013522594	0.630300105327732
14	78384517	C	A	0.99	0.99	0.98999999999999	0.99	-4.98981423779134e-12	1
14	78384569	G	A	0.763089000589931	0.87465221912081	0.776925980218942	0.780269736243686	0.0125382798625165	0.910843656558765
14	78388706	A	G	0.916915201093856	0.772652923597109	0.87932230282153	0.894698810359357	0.470896566321631	0.492574995046735
14	78388774	A	G	0.436686176123824	0.299836383058812	0.421336186294667	0.415611307991812	0.0111796643307371	0.91579345757142
14	78389173	T	G	0.326993994668278	0.126103543069929	0.117176736454536	0.296056865122132	9.07444304801213	0.00259206509384393
14	78390880	T	C	0.846419723726175	0.777310027438144	0.853173507730129	0.835776830497819	0.126303912619599	0.722295478701357
14	78392008	C	T	0.770575350075538	0.822954431408581	0.767827463205175	0.778641728600826	0.174853018014376	0.675834306823574
14	78392708	G	A	0.989999999999974	0.989999999999998	0.99	0.989999999999978	1.03835558266234e-11	0.999997428934667
14	78394473	A	G	0.396382139567461	0.21440670391123	0.316722775590662	0.368357922476401	2.73107996628322	0.0984127166937975
14	78394566	C	T	0.747677023835241	0.702945582439721	0.745736983272312	0.740788381860331	0.0236019404776465	0.877902087899135
14	78397448	A	G	0.905504287112135	0.938199235419687	0.883097731256047	0.910539309151498	2.2294179973057	0.135404843657089
14	78398317	C	T	0.931763168156092	0.887484329196986	0.937691449609714	0.924944226956389	0.264238560298519	0.607223046565493
14	78398891	C	T	0.869779672840964	0.758302163936084	0.845327157783733	0.852612136469612	0.0687557903111207	0.793157035971169
14	78400320	T	G	0.606952262526513	0.500852355063709	0.542675468160247	0.590612876777242	2.39371152613434	0.121824087484199
14	78401750	A	G	0.709918561468816	0.730291680366536	0.602175845917781	0.713056021779064	1.17413270745138	0.278553704746916
14	78405980	T	G	0.642185160279691	0.669449667550512	0.662160477632804	0.646383894399398	0.250740209708409	0.61655435467988
14	78406473	T	G	0.90098917778416	0.893253699882743	0.891284991580714	0.899797914187341	0.0499269804872881	0.823190381852496
14	78407062	T	C	0.273918022138608	0.185652459187381	0.207621428367915	0.260325125444119	3.82179994696843	0.0505898644468289
14	78407711	T	C	0.128856272830765	0.0178118817755988	0.0829005373780221	0.111755436608269	1.36938326088866	0.241917876269897
14	78408869	C	T	0.608053000034657	0.527343790038971	0.514892445937108	0.595623781695321	3.93959262615859	0.0471621970822729
14	78410426	G	A	0.712924756150286	0.757568213793086	0.706775255662637	0.719799848627277	0.0759586976155672	0.782850658426456
14	78411146	G	A	0.0986701327825328	0.0232255420973557	0.0630123471254682	0.0870516658170155	1.36280500163117	0.243051941314063
14	78416194	C	T	0.885695143591442	0.767503008299038	0.839418898631536	0.867493554756412	1.04437607488344	0.306805892225578
14	78421058	G	A	0.654633653765953	0.743894304270186	0.743966988622619	0.668379793943604	4.97283635836973	0.0257483902115515
14	78421203	G	A	0.932249101330894	0.841866827469453	0.876439026600824	0.918330231156232	3.67685396163751	0.0551728619703836
14	78421621	G	A	0.99	0.99	0.989999994532468	0.99	-2.35300755588288e-06	1
14	78421884	T	C	0.584404883551781	0.61323404994829	0.642282083877892	0.588844575176843	2.16153337849597	0.141503419952459
14	78422260	T	C	0.889670109964598	0.761332691610506	0.84991905042168	0.869906147538068	0.781453290151659	0.376697040230207
14	78427565	C	T	0.4819996621892	0.504463230744179	0.455858406281726	0.485459051746667	0.929412875930841	0.335015535381738
14	78434171	A	G	0.478480446897171	0.50752096652248	0.434953713211181	0.482952686919469	2.29652791189014	0.129663559328614
14	78434352	C	T	0.590608794166502	0.518971742605618	0.588425467330571	0.579576688226126	0.0619686892492379	0.803410975727852
14	78435768	G	T	0.691634097399819	0.571700422952477	0.689799110599158	0.673164311534929	0.187200440489447	0.665256952670579
14	78435890	G	T	0.99	0.989999999999992	0.989999997116485	0.989999999999999	-7.54284998047364e-07	1
14	78437035	A	C	0.567052935036139	0.594831350154678	0.555260841687996	0.571330810964394	0.196314984635007	0.657711871702842
14	78438347	G	A	0.89034219865189	0.938528007376376	0.941022498272723	0.897762813195461	0.907902958547583	0.340671438425321
14	78439638	T	G	0.609190577475684	0.597942196092543	0.645281439312101	0.60745832674268	0.988310922830438	0.320155550390869
14	78442721	T	C	0.616481081746343	0.605015825424186	0.657295622550888	0.614715432272731	1.88128217276565	0.170188491981363
14	78443639	C	T	0.612054603781856	0.606691494779029	0.55514305121492	0.61122868499542	0.916981193243637	0.338268862758208
14	78444549	G	T	0.662402900955908	0.601499151136136	0.644914324098553	0.653023723483663	0.0376224521792875	0.846203224879241
14	78445293	G	A	0.579615281335515	0.551611057997087	0.610311874327464	0.575302630941397	0.779809101965984	0.37719952954487
14	78445710	C	T	0.127204805833073	0.0372032807834157	0.0728307704125343	0.113344570975426	3.67098740792467	0.0553673741336691
14	78447942	A	G	0.482596027566034	0.522337657605238	0.456349235028184	0.488716238592072	0.819343720207594	0.365372116495472
14	78449073	T	C	0.500284310589115	0.525158830201956	0.476776450410595	0.504114986609493	0.666126102104567	0.41440549331799
14	78449750	G	T	0.764150158512753	0.628804516954014	0.781654822566743	0.743306929712707	1.57069668111191	0.210105867573027
14	78453265	G	A	0.99	0.99	0.989999998686073	0.99	-3.1286175768603e-07	1
14	78453399	T	C	0.504934085739076	0.49010676720288	0.576432492785897	0.502650678684502	0.67452511802409	0.411478379502896
14	78455537	T	C	0.11645613469988	0.0389237597691827	0.0920107771638456	0.104516148960553	0.403130942129277	0.525476721749138
14	78455980	G	A	0.778449148754617	0.659592468933938	0.78315631962624	0.760145220062232	0.735352628793746	0.39115367607843
14	78457464	T	C	0.774713202427176	0.639731374395416	0.767424117405606	0.753926000910285	0.253257346630795	0.614790761302702
14	78459047	A	G	0.130785953327801	0.0623384506016856	0.225405332908921	0.120245037907979	2.91721433189852	0.087639040409579
14	78464709	G	T	0.813697211232356	0.628870225763107	0.704503961119936	0.785233855470092	2.26992582648426	0.131906215258808
14	78469514	T	C	0.102803221173883	0.0691159612223516	0.0963115579102774	0.0976153831413475	0.00115891660758771	0.972842969751689
14	78472730	C	T	0.463476131255776	0.478926682954643	0.480427095122959	0.465855516217402	0.210025665239489	0.64674728860127
14	78475019	C	T	0.883681091252925	0.91066993390429	0.836675700363222	0.887837373021235	5.94367985205343	0.0147701494523967
14	78476291	C	G	0.428383838346831	0.507986739957098	0.466630453373515	0.440642685194812	0.102186478810452	0.749221385568519
14	78477165	G	A	0.99	0.99	0.989999999747965	0.99	-5.40807933113489e-08	1
14	78481949	G	A	0.300241356197993	0.341987329648719	0.256293533931857	0.306670236109405	2.07974216913196	0.149265387223682
14	78484742	T	C	0.18340376619656	0.0685427442632105	0.158214777205608	0.165715168818824	0.0791963044001984	0.778389522601123
14	78486796	C	T	0.490279359294563	0.487488512676631	0.407229147499743	0.489849568915401	3.64344729189416	0.0562902682258014
14	78488544	G	T	0.85964860385595	0.822097087305149	0.838951442671134	0.853865670307127	0.432057603683538	0.510981036856878
14	78489023	G	T	0.989999999999977	0.99	0.99	0.98999999999998	9.70055139668183e-12	0.999997514932029
14	78489631	T	C	0.8090962982944	0.687462498180773	0.782118856605221	0.790364693076901	0.0953797178836704	0.757446229887182
14	78491468	T	C	0.99	0.989999999999996	0.989999999941602	0.989999999999999	-1.05321756496291e-08	1
14	78492648	C	T	0.99	0.99	0.99	0.99	0	1
14	78493306	G	A	0.734905658923556	0.590861343139574	0.676417190198772	0.712722834292823	0.202021023948678	0.653094455488014
14	78493401	C	T	0.989999996865436	0.989999999999998	0.989999999379023	0.989999997348158	6.15241591170096e-07	0.999374160658478
14	78494334	C	A	0.709449102131148	0.65585097413754	0.727950008768973	0.701194990420132	0.39713818913127	0.528570928367881
14	78495761	C	T	0.923655205356274	0.79712845919978	0.921172576673347	0.904170086448174	0.908105534438977	0.340617576326919
14	78496032	C	A	0.927013572092045	0.800961237285477	0.921385303157149	0.907601512531834	0.616719678637347	0.432268892292957
14	78496587	G	A	0.164261534479295	0.117691024581296	0.151643196156496	0.157089675955004	0.0485754455084925	0.825560907672067
14	78499701	C	T	0.99	0.99	0.99	0.99	0	1
14	78500018	G	A	0.207726746842605	0.207813328569367	0.124803874827748	0.207740080428526	2.62017065111625	0.105513092851089
14	78502656	T	C	0.846992469706454	0.950518605714992	0.895308836473364	0.862935494651769	1.31125922864342	0.252166791684825
14	78506655	C	T	0.989777659976468	0.978828967820368	0.989999999993969	0.988091561384429	0.304368185162602	0.581156831835333
14	78506924	T	C	0.363851949395545	0.182885020585069	0.354259628346892	0.335983042358732	0.0984374888685758	0.753712827107078
14	78507862	A	G	0.386826749645741	0.318460307292645	0.320433898465678	0.376298317523364	0.344483163482113	0.557252815390796
14	78509689	T	C	0.969129907856326	0.97996072492316	0.973721616285353	0.970797853684618	0.0774932110830046	0.780723722003307
14	78509980	T	C	0.314097024913867	0.246410715896744	0.367136218963054	0.30367333332523	0.466112626615607	0.494780999146919
14	78514074	C	T	0.581308539126281	0.763396560654821	0.700568577870944	0.609350094441677	0.425526914313198	0.514192025799074
14	78514194	G	T	0.785958687177588	0.826338709293958	0.798817831271026	0.792177210583509	0.00777644413547919	0.929730315495115
14	78515948	G	A	0.842791337867565	0.737303426879341	0.801707248789601	0.826546199575379	0.947181174708546	0.330437844382284
14	78516360	C	A	0.601372965043348	0.52547886883838	0.545581330672688	0.589685274227783	1.89552708013797	0.168579836750265
14	78516613	G	A	0.776582399205434	0.647854149775338	0.744946111368692	0.7567582487932	0.172639877740721	0.677776243022709
14	78520076	T	C	0.248263906408035	0.0910219351367784	0.204818897295549	0.224048642832262	0.458754884970059	0.498206454897239
14	78524571	T	C	0.878571388253461	0.910614888686188	0.854180994749686	0.883506087320101	1.73593964380856	0.187654124159473
14	78525445	C	T	0.758378199837348	0.595553583146554	0.798822786581712	0.733303208866966	3.6201712485661	0.057082997144929
14	78525767	A	G	0.202838034939113	0.0598744894741128	0.169047707121569	0.180821648937503	0.180075453404312	0.671308405102484
14	78529541	G	T	0.806072074387167	0.67897269410319	0.782382093468771	0.786498769823434	0.00711584569977496	0.932773809038182
14	78529815	C	T	0.545670171496678	0.511369374340589	0.546109554491511	0.54038784873464	0.0305903021964371	0.861157553899656
14	78531784	C	T	0.668379628746924	0.516732980945644	0.614393113979256	0.645026044985527	0.66433808909376	0.415032599359949
14	78532513	G	A	0.99	0.99	0.99	0.99	0	1
14	78534906	G	T	0.337916133289379	0.138280894283811	0.272774710706144	0.307172306482521	1.08323666342277	0.297974619072182
14	78536814	C	T	0.837949200750664	0.973611986759432	0.886745378061303	0.858841269796014	1.72920778558522	0.18851210227563
14	78537852	G	A	0.0487636057722174	0.0140649697727682	0.0419867576940999	0.0434200158283022	0.00655698843494564	0.935461648641414
14	78538617	G	A	0.989999996027905	0.99	0.99	0.989999996639607	4.61422427367183e-07	0.999458012365921
14	78540046	G	A	0.483097326938132	0.413196669151535	0.455015804116843	0.472332625638996	0.286670805650934	0.592361897738941
14	78540098	G	A	0.99	0.99	0.98999999999999	0.99	-4.78837514324636e-12	1
14	78540671	G	A	0.903254057762878	0.928599037514674	0.928242635092564	0.907157184644655	0.645602301862819	0.421689373402877
14	78541015	G	A	0.912119969271841	0.916816623052379	0.90484708504304	0.912843253954044	0.176845051628267	0.674098691144171
14	78542305	T	C	0.709612362582264	0.584609943127877	0.531650799274023	0.690361989986288	2.73960441836967	0.097888996405316
14	78545795	T	C	0.657915206920124	0.726392214797563	0.743864672004481	0.66846066613325	0.850341074202826	0.356455867444642
14	78548207	C	A	0.867100069927775	0.789614283404846	0.840004929474964	0.855167258803244	0.403793189727371	0.525136769062619
14	78549083	A	G	0.883378657329911	0.824424528065743	0.884862573265761	0.87429972142323	0.26575023711505	0.606196902355767
14	78550370	G	A	0.946327770769984	0.854868386048776	0.915686748649908	0.932243025522918	0.540807399554054	0.46209830641706
14	78550595	T	C	0.475275030409529	0.264466762891496	0.558870157489359	0.442810557211752	8.12693665475403	0.00436123724640912
14	78550694	C	T	0.99	0.99	0.99	0.99	0	1
14	78552166	A	C	0.284703708954462	0.040859440153626	0.244984185345469	0.247151691559133	0.00620752316852891	0.937201379097337
14	78553067	C	T	0.882834805276574	0.812087480547631	0.874029078593176	0.871939717268317	0.00253706326128424	0.959828125061713
14	78554151	G	A	0.603916877730053	0.441113992861278	0.605198140554853	0.578845233460262	0.274655777050365	0.600225598742684
14	78555081	A	G	0.576998745138886	0.412385920462482	0.572978772872539	0.55164837013872	0.425862905665889	0.514025971366268
14	78555869	G	T	0.79356300730064	0.839562974470152	0.907432807302407	0.800647002244744	2.1287705654081	0.144556659891078
14	78555941	C	T	0.864983473495141	0.887866827568562	0.883035762917679	0.868507510022448	0.304910545797129	0.580820201173993
14	78557203	A	G	0.529172658406066	0.25524933906071	0.554090094155695	0.486988467226881	2.71784379407424	0.0992319817306515
14	78557505	T	G	0.811543900976824	0.814043536508734	0.814197324535144	0.811928844848739	0.0076882018782248	0.930129114811281
14	78557600	C	T	0.498262327678587	0.252061665881859	0.492390927368915	0.460347425761891	0.845359900278935	0.357868322333417
14	78557702	G	A	0.463065601114326	0.221346304157527	0.46651522417283	0.425840829382979	1.51354523694136	0.218598910666844
14	78557765	T	C	0.573267830800945	0.401138979100034	0.590598695463072	0.546759987639004	1.99133334530112	0.158201536187498
14	78557924	C	T	0.515862598966053	0.313688568476792	0.499472728249073	0.484727798270707	0.223960363586777	0.636038747867207
14	78558445	A	G	0.675959705249275	0.61177225237224	0.657575947042679	0.666074837506212	0.070003953993468	0.791331023181588
14	78559361	T	C	0.696847342417851	0.65314924569598	0.675654416965192	0.690117835522682	0.238234243469947	0.625484355928152
14	78559919	G	A	0.811949826246866	0.784003645369416	0.820747034007454	0.807646114391738	0.161698432634	0.687597601039435
14	78560462	C	T	0.858013488524909	0.762230875596857	0.848041766523917	0.843262966133989	0.0271858989446557	0.869037278057958
14	78561810	G	A	0.92345029754577	0.921715911954178	0.929352733181327	0.923183202164664	0.136746782618129	0.711536812143468
14	78561945	G	A	0.61174394192501	0.81957846463977	0.7410120464839	0.643750458423083	2.02324956936333	0.154907326938318
14	78562248	A	C	0.671456785127815	0.541475035911744	0.624883010664655	0.65143959574854	0.668057131607152	0.413729800488066
14	78566596	G	A	0.724490215961093	0.876925792832384	0.79685039270826	0.747965294799271	0.839447906693202	0.359554717517382
14	78568445	A	G	0.583208888578165	0.393808930841146	0.507784694039712	0.554041295086664	0.492632906338536	0.482755170190504
14	78569194	T	C	0.427455490947121	0.532357033456415	0.519420043658779	0.443610328493552	1.34533539975162	0.246095246836956
14	78570036	C	T	0.788877855648971	0.697315714848177	0.741620109281351	0.774777285965649	1.54287973807448	0.214189670410172
14	78570804	T	C	0.470134235951712	0.55730269946959	0.65266912973139	0.483558179333465	7.41545115497694	0.00646660972013778
14	78570947	T	C	0.528481882417326	0.611940350267424	0.548572968225243	0.541334486466241	0.0277218980310255	0.867764314900065
14	78571028	G	A	0.518461605526077	0.555830606054647	0.492750113734456	0.524216431607477	0.452163831553844	0.501309172437923
14	78571163	T	C	0.498086539310726	0.535441139973106	0.522312585769672	0.503839147812733	0.292341567644984	0.588723891415631
14	78571492	C	T	0.136005314679604	0.105705630056709	0.141111190772529	0.131339163247678	0.190758827025045	0.662285801452104
14	78571853	T	C	0.623317104642021	0.64821555864536	0.680449025878699	0.627151466558535	1.44305804275325	0.22964512303857
14	78572205	T	C	0.404752586550564	0.337466312648338	0.522866384633695	0.394390500369621	2.19554331312935	0.13841039793217
14	78572424	C	T	0.490013180800987	0.518702364984263	0.526384493418618	0.494431315165211	1.01535743635376	0.313622775196808
14	78572940	T	C	0.41643130528737	0.442872398503452	0.490408366434012	0.420503233642647	4.0583239797364	0.0439541043221621
14	78573143	A	G	0.153637831418067	0.164904943409925	0.189583573341622	0.155372966664813	0.463269238860972	0.496100040476581
14	78573729	A	G	0.811925451903732	0.70222992020921	0.762374319866639	0.795032340022775	1.54968960853476	0.213181268906153
14	78573899	T	C	0.888891526500473	0.826164877497148	0.906099123086409	0.879231622553961	0.900603643256424	0.342619903773988
14	78580049	G	T	0.647252904274422	0.799270585471646	0.744296643344762	0.670663627178795	6.32689980519165	0.0118920021483001
14	78580102	T	C	0.485235921747959	0.536649469433354	0.542198568514475	0.49315360809151	1.84419570783097	0.174459979769272
14	78581440	T	C	0.672063629257735	0.583122439060954	0.597224525261849	0.658366685967431	2.47589412338148	0.115603685792451
14	78582939	T	C	0.820305691457447	0.69715476301592	0.73174279467061	0.801340448477451	3.85014838238786	0.0497415899898765
14	78587830	G	A	0.99	0.99	0.99	0.99	0	1
14	78587899	A	G	0.805650355164715	0.694537479362871	0.762417757319079	0.788538972291231	0.606082455852044	0.436266659161402
14	78589874	A	C	0.854178745971038	0.870055986893524	0.892544563678663	0.856623841073101	1.09249577783953	0.295918886077129
14	78590808	G	A	0.147293916465006	0.124201133877034	0.134394338414458	0.143737627946458	0.15341695816212	0.695291145331145
14	78591628	C	T	0.862556718885814	0.851782191476877	0.815212912021463	0.860897441664838	3.03248932609418	0.0816127153948579
14	78591979	A	G	0.989999999999986	0.99	0.99	0.989999999999988	6.2320219874854e-12	0.99999800815954
14	78592977	C	T	0.958228118915059	0.826904886925007	0.902338421529012	0.938004341188591	3.75692704546856	0.0525891438491133
14	78593045	T	C	0.493620580518187	0.525324777191243	0.573879391391043	0.498503026805837	3.52983818472273	0.0602736703017588
14	78594655	G	A	0.835406579245172	0.930537062912391	0.837987023890782	0.850056673729924	0.115874137352854	0.733553131726873
14	78595260	A	G	0.926437385914259	0.913138859343348	0.878187738557138	0.924389412822339	5.77344309468849	0.0162701270066098
14	78595977	G	T	0.99	0.99	0.989999999999999	0.99	-3.44125119847679e-13	1
14	78596121	T	C	0.131030892159031	0.154106803743249	0.0927695297139245	0.134584582543	3.96805241773311	0.046371376863098
14	78596887	A	C	0.426759058729469	0.450856766088104	0.45631779457836	0.430470105662699	0.555285146863519	0.456166191055876
14	78598883	G	A	0.188801597280044	0.131695075644257	0.171817378294209	0.180007192948133	0.0219246769514974	0.882287652740366
14	78600741	C	T	0.803123741931554	0.965417744172499	0.87789864923907	0.82811701827666	0.895089550521077	0.344101804482438
14	78600863	C	T	0.772442902748382	0.937292728169286	0.860720776567147	0.797829775863201	6.03242910386661	0.0140453916488974
14	78601788	T	C	0.792485374305291	0.961839126520105	0.894768725297222	0.818565852146373	6.87805455192158	0.00872604937237454
14	78602873	A	G	0.99	0.99	0.99	0.99	0	1
14	78603140	G	T	0.778188315751949	0.658731997292631	0.470852416827677	0.759792042709214	7.69443645347088	0.00553913023007065
14	78603801	A	G	0.158732742149083	0.179212914251498	0.170823086040335	0.161886688652855	0.10105194975405	0.750570886698925
14	78603877	A	G	0.208535070521095	0.258220404508804	0.183581995994239	0.216186611955203	0.78898398802112	0.37440752209864
14	78604610	A	G	0.788253592412266	0.96060565757393	0.923731149466019	0.814795810447162	12.9848799921764	0.000314016465499969
14	78605124	A	G	0.819733533662112	0.787729535581233	0.705179616365199	0.814804917957657	7.91107843781198	0.00491329707467063
14	78605539	T	C	0.335097258175575	0.170489120819395	0.324682479856109	0.309747605022723	0.0369335670862065	0.847600366498651
14	78605736	C	T	0.783233567430518	0.960196991857349	0.888620233664543	0.81048593479225	3.26923959143759	0.0705903365650668
14	78606824	A	G	0.283837653113219	0.424096314091619	0.394469303861283	0.305437486903893	7.33670459565227	0.00675605811954857
14	78607492	A	G	0.989999997966663	0.989999994268032	0.99	0.989999997397074	5.06304822059916e-07	0.999432264492769
14	78608741	C	T	0.740278049600867	0.973819391827126	0.846308392593329	0.776243416303711	1.91022042684442	0.166938775347068
14	78612418	C	T	0.715013548958253	0.917650848037552	0.727158594667167	0.746219693016465	0.0652906675792581	0.798321200442313
14	78614449	C	T	0.976189152965368	0.989999999999999	0.964394815055822	0.978316023408701	0.922653487239302	0.336779216389118
14	78615593	T	C	0.727879890222594	0.566675774016891	0.767711387442731	0.703054456326915	1.56047516053044	0.211595661197918
14	78616156	G	A	0.842222793503224	0.978636904077216	0.897531592236932	0.863230566531619	2.45833364029406	0.116902742672825
14	78619969	A	G	0.601412266734299	0.510099501904596	0.533840459628948	0.587350100950525	3.07991460873076	0.0792646875393927
14	78621278	C	T	0.836064419975731	0.950033565072201	0.881153088276279	0.853615668320587	1.2285327315441	0.267692576714942
14	78622523	A	G	0.571757898731327	0.563918997286795	0.625644729904971	0.570550707908869	1.50850577564364	0.219367233395237
14	78623134	G	A	0.912395248045189	0.975317061026944	0.977668330782398	0.922085207244379	5.81089066548953	0.0159272256305039
14	78624801	A	G	0.80753757657351	0.99	0.916736054955939	0.83563678978119	6.33062635760926	0.0118670398524096
14	78624898	C	A	0.888115056843269	0.791202817340863	0.789277189007351	0.873190571959898	3.91185461607212	0.0479466581332366
14	78625653	G	A	0.671867306727298	0.766996777848761	0.735639715943558	0.686517245280003	1.06841127199355	0.301304577721809
14	78627078	T	C	0.159259014311575	0.31945096708031	0.331246515002289	0.18392857503796	3.00107474120538	0.083209301794721
14	78629044	C	T	0.954634789345021	0.973458727473367	0.9873788552079	0.957533675816787	2.26598183645365	0.132242377573878
14	78633121	C	A	0.469249727023427	0.529866356276955	0.4187551535988	0.478584687928471	2.92519897051914	0.0872064739787016
14	78633762	G	A	0.99	0.989999998546637	0.989999995173207	0.989999999776182	-1.40363783644639e-06	1
14	78634174	G	A	0.365111632577802	0.545481110140443	0.527215831221121	0.392888532122449	0.529088315474998	0.466990402927768
14	78635449	G	A	0.99	0.989999999999997	0.989999999999989	0.989999999999999	-5.09053378506383e-12	1
14	78635498	C	T	0.655368235115	0.711882828163443	0.704166358450878	0.66407148244446	1.42286474310231	0.232932455381004
14	78636192	G	T	0.678331249526713	0.710267691165855	0.714936087322757	0.683249461539141	0.827347104259464	0.363040764875156
14	78640968	G	A	0.673179390333566	0.795372520782961	0.730297783720201	0.691997132422773	1.82988045618942	0.176141666054292
14	78641719	T	C	0.547899496903796	0.505316554841407	0.524287682966599	0.541341723826189	0.288016324416327	0.59149452935571
14	78641734	G	A	0.83268966377196	0.705048626314898	0.780363326128969	0.813032944003573	1.73498053750784	0.187776084642868
14	78642166	C	T	0.871807721028781	0.980369818828968	0.941407035396857	0.88852628409001	4.71717866570949	0.029862701845815
14	78642452	T	G	0.160579599054214	0.151183660149055	0.1288406901442	0.15913262446282	1.68869215509183	0.193773461657905
14	78643243	C	A	0.99	0.99	0.99	0.99	0	1
14	78643659	T	C	0.9899999992179	0.99	0.989999999733499	0.989999999338344	2.75783969369831e-08	0.999867497348635
14	78643784	T	C	0.665430546647744	0.680582551918226	0.63899323473286	0.667763955459399	0.604229520735748	0.436968807465364
14	78644355	C	T	0.176538474694036	0.209017047906894	0.194998707275732	0.181540174968816	0.222186441455635	0.637378985931352
14	78646766	T	G	0.577806013277702	0.490110112542589	0.560991514137219	0.564300844564495	0.00470379824481803	0.945320562425023
14	78648499	C	T	0.90878363998115	0.94047095481451	0.864810141994057	0.913663486465487	4.14003694839256	0.0418802552627637
14	78648558	G	A	0.840858649710941	0.817374197010235	0.805837035493345	0.837242043995032	0.759987472024051	0.383332443274285
14	78650129	T	C	0.966692698394948	0.989634790223756	0.962423528428731	0.970225780536584	0.227930924272591	0.633062279041933
14	78652196	T	C	0.187194864285325	0.101571885404531	0.102964624067064	0.174008925537682	8.49735687154311	0.00355662764102341
14	78652519	G	A	0.734107515582458	0.627262419665194	0.662764614475563	0.717653370811199	3.76498983257951	0.0523361763332069
14	78653461	C	T	0.987586448733971	0.964782431032777	0.98602164400343	0.984074630007987	0.0314978115089727	0.85913433612219
14	78654340	C	T	0.771814045071969	0.789634372869238	0.767165943177288	0.774558375552748	0.0157820910145439	0.900027353558767
14	78657672	G	A	0.678353148078499	0.522221832373627	0.58349854913592	0.654308925459949	5.10434120160212	0.0238660408357125
14	78657937	G	A	0.759805211519733	0.638809449499441	0.681340950806126	0.741171864168608	4.2128620627426	0.0401185926209552
14	78659159	G	A	0.589675585434717	0.484013528562713	0.5049	0.573403628676429	3.97239689614126	0.0462518908741902
14	78659697	T	C	0.531738051100358	0.581183741543196	0.578817429699079	0.539352687428555	1.10268333089589	0.293677978641792
14	78659799	G	A	0.604986222315423	0.47996456513589	0.523307937842902	0.585732887109775	3.69317450899101	0.054635537459664
14	78661331	G	A	0.806674311969635	0.795164691433309	0.7861727696944	0.804901830407041	0.234548245810648	0.628171689650942
14	78663953	A	G	0.12080393495219	0.0109131336822071	0.0524736925730438	0.103880751556613	6.76254969026446	0.00930906564892409
14	78665246	A	G	0.574295685611673	0.565517798339088	0.60168541159327	0.572943890971695	0.428617184171351	0.512668256089318
14	78666619	A	G	0.666905029478517	0.698649020774701	0.682838807563614	0.671793604138129	0.128510597283919	0.719981328367327
14	78667077	T	G	0.971672247339733	0.974098685484758	0.9738561267047	0.972045918814067	0.00960306025447058	0.92193610068983
14	78667255	C	T	0.5627936055179	0.451882519939472	0.470425408902066	0.545713298338822	1.95937288395904	0.161580403275754
14	78668584	C	T	0.99	0.958345548619938	0.969789347140386	0.98512521448747	1.79273685776782	0.180593059405659
14	78669702	A	G	0.837950991356372	0.848997519346426	0.859509325456736	0.83965215666684	0.666065924216321	0.414426576573929
14	78671797	C	T	0.989999999999987	0.99	0.99	0.989999999999989	2.99325904550435e-12	0.999998619576915
14	78673730	G	A	0.471557125783611	0.334158339007106	0.347326150068343	0.450397712620029	3.6099935514642	0.0574333423303205
14	78674225	G	A	0.37027612582432	0.258608930872956	0.386651510800528	0.35307937780181	0.284028433099963	0.594072913462194
14	78674258	A	G	0.37714204573174	0.269046288168031	0.308265987718293	0.360495299066929	1.20574514759248	0.272176424624976
14	78676432	C	T	0.798161068869038	0.605762884922008	0.70211033425004	0.768531748541196	5.0496473037812	0.0246309515593355
14	78679789	A	G	0.568797424263452	0.437245080839676	0.511635002715366	0.54853836337619	1.03850496424751	0.308169432738498
14	78681121	G	A	0.720151439250941	0.598751589076487	0.696372990896522	0.701455862324075	0.0294288211094934	0.863792651069574
14	78686440	G	A	0.897256008962475	0.946815405551855	0.933238711971775	0.90488815603724	1.35599714870286	0.244232417123885
14	78687120	G	A	0.566144376082013	0.430027202716984	0.490532992350902	0.545182331383798	2.25529269592274	0.133158276487335
14	78688103	A	G	0.288982985188211	0.171639362223386	0.215376543638752	0.270912067251628	4.16117133233765	0.0413607916757493
14	78689376	G	A	0.840272277234019	0.808267054950233	0.870954419086339	0.835343473002316	0.440534832202623	0.50686442755093
14	78693353	T	C	0.435932060724734	0.259296079926272	0.334172709151905	0.408730119681771	5.25393797285321	0.0218971607736583
14	78693532	G	A	0.598311037669336	0.479654963824344	0.514797759333293	0.580038002297207	1.13630715568199	0.286433998580543
14	78694013	C	T	0.622166130678537	0.46073481397495	0.56411877768785	0.597305707906185	0.991942784521628	0.31926800413591
14	78694430	A	G	0.646649798498825	0.463332252458932	0.597528398678351	0.618418896408682	0.300591773242606	0.58351166976268
14	78695068	A	G	0.642597815392609	0.3960873758472	0.631435933416203	0.604635207702616	0.295500047434885	0.586717337520838
14	78695177	A	G	0.964460487696092	0.988288790173827	0.970162681853797	0.968130046277664	0.0336570822913349	0.854438147709963
14	78697030	T	G	0.884846058702404	0.829796455266672	0.868723401197415	0.876368419773301	0.118558320015816	0.730603398190504
14	78697556	G	A	0.901627966258583	0.931365143377408	0.850195430568758	0.906207491534882	0.986723819191623	0.320544422126338
14	78699488	G	A	0.878877531718257	0.877870777132981	0.859237856084965	0.878722491512124	0.664482005253392	0.414982071986376
14	78699856	G	A	0.784417662688588	0.749464362793943	0.708143067849072	0.779034854504812	2.9578665626687	0.0854606341174225
14	78699895	T	C	0.410287413527026	0.262545470122355	0.361661857449309	0.387535154242706	0.33962131062583	0.560047890184409
14	78703155	A	C	0.76700480515178	0.752094280758141	0.73330181328589	0.76470858439516	1.17148169817056	0.279097000498253
14	78703224	A	G	0.810281408849499	0.727483437851164	0.789512531097928	0.797530521315756	0.0369896343544376	0.847486152851736
14	78705318	A	G	0.637913231483542	0.651407104771805	0.584455328880804	0.639991287969934	2.92179498749167	0.0873906007470713
14	78705616	G	A	0.76817740786831	0.582919222372263	0.747265955624908	0.739647647301918	0.0282164583413874	0.866600938185225
14	78708549	G	A	0.96624392710066	0.960777225009576	0.935812478871808	0.965402054978633	2.6166776251596	0.105745638610872
14	78710044	G	A	0.760871830631934	0.65053303864203	0.687953151871894	0.743879656665489	1.59063493167535	0.207235443255523
14	78711286	G	A	0.383963494945541	0.228826322932802	0.300069380095384	0.360072370455579	2.59931656126202	0.106909808835135
14	78712146	G	A	0.99	0.980847427793524	0.99	0.988590503880203	0.514737468550158	0.47309520242652
14	78712464	G	A	0.979105554188652	0.977533494083749	0.960614157455558	0.978863456932497	1.43740806046247	0.230559233514549
14	78712861	G	A	0.989999997522887	0.98999999999998	0.989999999643828	0.989999997904359	3.72302144463038e-07	0.999513158262834
14	78714073	C	T	0.773252642521771	0.640895438510576	0.735765689550747	0.752869633104047	0.336338384219835	0.561950439998435
14	78714180	A	G	0.972719373965843	0.930253000929859	0.872996747832162	0.966179552518301	2.87392961767217	0.0900248145986048
14	78716143	G	A	0.99	0.99	0.989999995437103	0.99	-1.45814237210597e-06	1
14	78716159	C	T	0.968050831218532	0.986064202341022	0.99	0.970824890371395	6.09389648315404	0.0135649615573688
14	78716226	C	T	0.137121483985073	0.01	0.0663031194106477	0.117544775451371	7.74935701442894	0.00537316682725427
14	78717844	T	C	0.795059622369098	0.762544609447145	0.773603515418675	0.790052310379118	0.362105860878371	0.547339014075719
14	78717972	C	A	0.984584958492071	0.989002578927401	0.972014340196117	0.985265272039112	1.90659655811876	0.167341809068294
14	78719220	A	G	0.690078775666817	0.711068457292482	0.686484126644678	0.69331118663717	0.0420264852437053	0.837569294778265
14	78722067	C	T	0.567006806804862	0.388688214988834	0.489436278396145	0.539545743665194	1.50660877460168	0.21965728741015
14	78722776	C	A	0.99	0.99	0.99	0.99	0	1
14	78727497	G	A	0.750658557421741	0.658923573631295	0.678198784085659	0.736531369918012	1.99733076442619	0.157576489473153
14	78729379	T	C	0.917441058464329	0.989999999999979	0.66699707979903	0.928615135460819	2.05102745821074	0.152103511289343
14	78729556	G	A	0.184271051860577	0.0707849872089767	0.0863568921083783	0.166794197904231	0.734188164547059	0.391529000731399
14	78730681	G	A	0.989999999999993	0.989999999069994	0.98999999988051	0.989999999856773	3.58627213370089e-09	0.999952218290668
14	78734765	T	C	0.262502125831589	0.10003219558627	0.233280193749012	0.23748175657381	0.0221859576996384	0.881593470492885
14	78735497	T	C	0.674663378001635	0.567459885520017	0.639473055355313	0.658154040159465	0.342445460168215	0.55842104574645
14	78735954	T	C	0.498642652216927	0.315121544487594	0.423484401432147	0.47038040162661	0.947811538536962	0.33027697760262
14	78740186	A	G	0.779859571145015	0.740469642692229	0.789189564209104	0.773793522163286	0.198009124586617	0.656332645075748
14	78742290	G	A	0.797440376371234	0.799827911869012	0.820608861663901	0.797808056837892	0.748897724056927	0.38682544239381
14	78743322	C	T	0.844874496537048	0.85719540132136	0.897613418372412	0.846771915873832	4.02887539142547	0.044727747210548
14	78743434	A	G	0.296940217729402	0.12654598500378	0.249817470016695	0.270699505889656	0.537786473731402	0.463351533954171
14	78744157	C	A	0.273372050569734	0.108795958377341	0.210305727591169	0.248027332372106	1.15229901320668	0.283068402327051
14	78745431	G	A	0.792101569944369	0.754321143888366	0.863980677304157	0.786283384331745	3.37684086936311	0.0661186761969529
14	78748366	C	T	0.272758344737188	0.114705852050524	0.210188471179257	0.248418260863442	1.04584016621053	0.306467082917852
14	78748726	T	C	0.622809100224143	0.669703174461433	0.648176844744376	0.630030787656686	0.324574163243198	0.568871620705596
14	78750987	C	A	0.882057943159267	0.804142278203295	0.828993184818782	0.870058930756047	1.027203094227	0.310816486849046
14	78755311	G	A	0.82822774421228	0.718904094535285	0.848334361673921	0.811391902162023	1.33071398327745	0.248678239145201
14	78757435	T	C	0.625181504807331	0.653689425408148	0.599666033036651	0.629571724579857	0.313381600445472	0.575612475714064
14	78761188	T	C	0.86125930100858	0.721206582411176	0.849536667573508	0.83969118234458	0.169842028410601	0.680252240183891
14	78761241	C	T	0.44478454399073	0.420833473224277	0.429125800744666	0.441096079092696	0.137490398489718	0.710788752784443
14	78761306	G	A	0.99	0.99	0.99	0.99	0	1
14	78762151	A	G	0.251737730746646	0.0614977724675889	0.221617129030562	0.222440777171671	0.000327083518274291	0.985570684907087
14	78765614	G	A	0.822389921890072	0.799589803782312	0.849589858235797	0.818878703701477	1.6122843045273	0.204170996352136
14	78766644	T	C	0.791153891529979	0.733410961047123	0.812216978031563	0.782261480235619	0.333251208086984	0.563750901389204
14	78766716	G	A	0.99	0.99	0.9899999990391	0.99	-2.51673435624206e-07	1
14	78767309	C	T	0.975692573553306	0.94504946011587	0.989999999992335	0.970973534083941	1.3833229706535	0.239535934561417
14	78768796	A	G	0.261423840806478	0.0695889635017895	0.207493283812009	0.231881269701556	0.67014496779432	0.413001069236106
14	78768884	C	T	0.697294777189496	0.726604435058037	0.779894461332121	0.701808464501251	4.88117632252265	0.0271511096896946
14	78770066	C	T	0.506824806620371	0.382156894768587	0.542558290061568	0.487625948195196	1.15227013552081	0.283074434546928
14	78770937	C	T	0.989999999999989	0.989999999999971	0.99	0.989999999999987	4.60949303064261e-12	0.999998286963397
14	78770967	G	T	0.99	0.99	0.989999998193781	0.99	-4.31824296627516e-07	1
14	78773023	G	A	0.425326422512358	0.471676894956116	0.433193491428276	0.432464395268696	6.98037026664816e-05	0.993333862937945
14	78775306	A	C	0.718272085326019	0.618215514416645	0.650288960391966	0.702863373405975	0.976412037165524	0.323086224621746
14	78776478	A	G	0.661835545431815	0.599224256478391	0.669854168964779	0.652193406932988	0.234875191280159	0.627932274830075
14	78776740	T	C	0.847632608872032	0.866959731792813	0.866083777648693	0.850608985801832	0.312139893674185	0.57637002017412
14	78776804	A	G	0.755669519412427	0.707617520497827	0.760987440936891	0.748269511579578	0.206812669978635	0.649277153884433
14	78777682	A	G	0.715955276100246	0.642661617805687	0.729196964719423	0.704668052722883	0.626862016371031	0.42850868854698
14	78779686	A	G	0.476075436221442	0.396309593507239	0.466405712022136	0.463791496443454	0.00568315518068204	0.939907037561703
14	78779961	A	G	0.980572581672388	0.975533598586478	0.948892100718094	0.979796578277158	7.47912747775153	0.00624183117198636
14	78781042	C	T	0.99	0.99	0.989999995900888	0.99	-1.36323999559569e-07	1
14	78781111	C	T	0.331811942992145	0.106892797174732	0.283292920308304	0.297174394536264	0.124427267600794	0.724281498350274
14	78781995	T	C	0.977587002284679	0.961794297686962	0.95954878010661	0.975154925776631	1.70299359139439	0.19189694554726
14	78782290	A	G	0.267587842284314	0.0820885889710682	0.232558806352183	0.239020957274074	0.030100129532737	0.862263230890138
14	78782941	A	G	0.467454583617167	0.268712707406579	0.183069493509907	0.436848334680736	8.20093379830303	0.00418688353752082
14	78783124	A	G	0.731321223168344	0.761333640219255	0.770466667113963	0.735943135394185	0.999984610667087	0.317314231659602
14	78785668	A	G	0.99	0.99	0.989999995702078	0.99	-1.64216489250643e-06	1
14	78786077	A	C	0.892619082432859	0.789146108064268	0.912590348374822	0.876684244380096	2.24410863416479	0.134124176931981
14	78786159	A	G	0.618338286510183	0.431975081883567	0.510025712114423	0.589638352997684	3.68597049266576	0.0548720295689042
14	78786339	C	A	0.63984220856404	0.488351543372898	0.616382558038027	0.616512646124604	1.54852163015135e-05	0.996860231857017
14	78786828	G	T	0.99	0.989437478757629	0.989999998143816	0.989913371728675	0.0272137675794896	0.868970775816156
14	78788052	T	<*>	0.99	0.99	0.99	0.99	0	1
14	78788399	C	T	0.99	0.98259174563937	0.989999999146022	0.988859128828463	0.107319116456255	0.7432171729991
14	78789088	G	T	0.989999999999999	0.989259637472085	0.989999997884524	0.9898859841707	0.0344829595082338	0.852683260131791
14	78789686	G	A	0.621522311053483	0.444845758889199	0.545870304102632	0.594314122020183	1.90080767396237	0.167987942485215
14	78790792	G	A	0.74377872242205	0.473520354345	0.534767844569247	0.702158933738185	6.13675576072043	0.0132400010377673
14	78791457	C	A	0.769313562106494	0.646608538461784	0.690927401646284	0.750416988465209	1.07814934471495	0.299111929371605
14	78791625	T	C	0.682941692835864	0.586204270587515	0.588859528322425	0.668044129809619	5.9158120949206	0.015005584470177
14	78791978	A	G	0.683781779242998	0.606051164765924	0.607699406461149	0.671811264613529	1.62817835257342	0.201955193222093
14	78792340	C	T	0.613739229439123	0.549093573065046	0.618200539265878	0.603783798357515	0.157613119733704	0.691363634464956
14	78792616	C	T	0.827535010693491	0.782053108257999	0.827365111987122	0.820530797718425	0.0760214706082987	0.782763199647403
14	78796497	A	G	0.441548993582667	0.417124515643574	0.0100000000000184	0.437787623980047	5.33978734160165	0.0208440157025324
14	78796967	G	A	0.836909339557049	0.875688022809138	0.965149773145457	0.84288125677787	5.07685210143968	0.0242473545149467
14	78798164	A	C	0.319496943404665	0.332941832299224	0.433252738510565	0.321567456294427	2.71285805165852	0.0995425064663899
14	78799653	G	A	0.734684040390396	0.834529424697074	0.748283290256667	0.750060229573625	0.00300788052232581	0.956262628635637
14	78800072	G	T	0.513216173643095	0.627853113535617	0.57853082129759	0.530870262386543	2.15386690290518	0.142211320632406
14	78800188	T	G	0.446437715461297	0.382399717900191	0.419762700782453	0.436575863836886	0.0423649545427105	0.836925669101338
14	78801356	A	G	0.494366678324573	0.771699660222621	0.590331625799253	0.537075957536873	0.925087435485068	0.336142713877583
14	78803897	T	G	0.99	0.989999999999945	0.99	0.989999999999991	3.90602994266131e-12	0.999998423086593
14	78805311	A	T	0.556840193314016	0.712541214395634	0.675827537065771	0.580818150560585	4.32845887261398	0.0374801663762611
14	78806052	G	T	0.989999999999994	0.982764244916708	0.989999999148381	0.988885693717168	0.218011368621647	0.640559351111855
14	78806173	A	G	0.444617683075268	0.655671175721085	0.549435903626936	0.477119920942724	1.64885231449158	0.199115209222286
14	78806533	C	T	0.520094839228103	0.363399243551492	0.498813908241231	0.495963717493905	0.00570039767684332	0.939816119439182
14	78808789	A	G	0.128556832158541	0.228854515614138	0.142143053834036	0.144002675410703	0.000231333285390404	0.987864927365497
14	78809474	A	G	0.0892452773832112	0.0761978205418931	0.0802750932069694	0.0872359690296482	0.061667470227463	0.803879585579816
14	78811434	A	G	0.0163785579305278	0.0100740520966431	0.0366144841246349	0.0154076640321096	4.77949028920888	0.0288006442960829
14	78812003	A	G	0.06169079239529	0.023862322110773	0.0676397949114151	0.0558652079714744	0.248289494882576	0.618282080148984
14	78812526	T	C	0.102790591052413	0.0508815109512197	0.0909824733233336	0.0947965927168292	0.0373589657388311	0.846736027304622
14	78813286	A	G	0.13837967659942	0.0798738269340502	0.120297281432951	0.129369775750953	0.177644213835912	0.673405631540738
14	78813523	T	C	0.12935418454454	0.0604843341462645	0.12914265079794	0.118748227583206	0.143831497821376	0.704501309646832
14	78814523	A	G	0.131946534643381	0.0649037173973123	0.143061821040343	0.121621940787486	0.863072409049447	0.352880325711815
14	78815045	A	G	0.11042886372616	0.0668074067177258	0.153221218858221	0.103711159346861	5.79236702322234	0.016095902685301
14	78816014	A	G	0.989999999999989	0.989999999999995	0.989999999999975	0.98999999999999	-5.84383206570601e-12	1
14	78816091	T	C	0.937884010873915	0.989999999982018	0.950678465396502	0.945909873196563	0.0313792087256792	0.859397028444578
14	78816985	C	A	0.0351376284170298	0.01	0.0100000000000344	0.0312664336408072	0.153750234135342	0.694976955972484
14	78827819	G	A	0.01	0.01	0.01	0.01	0	1
14	78829124	T	C	0.406715447215853	0.329023776594076	0.490409905400541	0.394750929940099	0.742886811412353	0.388737695895681
14	78832227	G	A	0.847343040023422	0.986526606318833	0.948491240449003	0.868777309232916	3.11270438473887	0.0776838734544256
14	78841183	A	G	0.67789928577855	0.600167779537208	0.333002907565288	0.665928633817383	3.25243024995459	0.0713176430766809
14	78850108	C	<*>	0.99	0.99	0.989999999848948	0.99	-1.62323005931638e-08	1
14	78850694	A	G	0.01	0.01	0.0100000030716672	0.01	-3.02718141000897e-07	1
14	78850978	A	G	0.903426761421164	0.889580134328346	0.910415676211651	0.90129438084887	0.144448819338201	0.70389773690319
14	78853596	T	C	0.727020986290337	0.883623198872382	0.750503761272623	0.751137727027972	1.0187068841534e-05	0.997453381177912
14	78856784	C	T	0.502032978931568	0.413432801178049	0.345575351212274	0.488388551557526	4.71589846387749	0.0298849448524111
14	78857548	A	G	0.99	0.989999999999997	0.989999999999988	0.99	-4.53552711311438e-12	1
14	78862719	A	G	0.0648888985258284	0.0420190417619172	0.0925856333961413	0.0613669405841861	1.44083587070911	0.23000412629289
14	78864926	C	T	0.953992200229544	0.99	0.941562927862342	0.959537401394194	0.56461206310185	0.452407918012833
14	78866526	A	C	0.498673073757924	0.621259477616284	0.462128383146319	0.517551379952111	0.574094737373873	0.448636349338029
14	78866771	G	A	0.99	0.99	0.98999999999954	0.99	-1.42455865399749e-11	1
14	78869474	C	T	0.459955898982965	0.40093138745798	0.457029372288288	0.450866124208118	0.00635340743375775	0.936469286229451
14	78870204	T	C	0.989999999999957	0.99	0.989999999978508	0.989999999999963	-2.92417120646615e-09	1
14	78870408	C	A	0.42711530918472	0.283898853467936	0.427242716854142	0.405059975004335	0.334407343709879	0.563075337017646
14	78871093	G	A	0.947650464934966	0.979629680902546	0.895854109276931	0.952575264193973	4.1434928627938	0.0417948454856498
14	78871577	A	C	0.959459149167882	0.943336452317364	0.974259986957398	0.956976253852902	1.923363832067	0.165486307365442
14	78875607	T	C	0.914792035959315	0.989999999160659	0.883255872575238	0.926374062292322	4.17225036151215	0.0410911877301377
14	78876747	C	G	0.99	0.99	0.989999999497172	0.99	-1.68163781788582e-07	1
14	78877554	T	C	0.40839312212054	0.357503263150232	0.42726626773424	0.400556083839113	0.634910540198585	0.425559795812898
14	78879227	G	A	0.922229509366901	0.989999925090387	0.906923416796646	0.932666153388318	1.84141769686782	0.174784875378525
14	78882304	G	T	0.989999999621602	0.989999997448024	0.99	0.989999999286871	1.10244652824249e-07	0.999735077514721
14	78882921	A	G	0.136875790954754	0.159827089194164	0.185211157539236	0.140410290883623	1.25435590707444	0.262722150503454
14	78883216	G	A	0.937259461145572	0.832655631602103	0.920830375867418	0.921150471395878	0.000307900002101157	0.986000174536861
14	78883617	G	A	0.972028723891424	0.949325366399506	0.934779367382041	0.968532406837669	4.51430775322233	0.0336124853418308
14	78887710	C	T	0.600499497806933	0.425558625622607	0.287618769637247	0.573558603490547	4.02352205538311	0.0448699176291507
14	78889839	C	T	0.931077192907468	0.985335176761527	0.917914240490807	0.939432922420993	1.68467754735169	0.194304074168819
14	78889853	A	G	0.870594190362745	0.909014685155214	0.884430432883245	0.876510946560785	0.145931181058707	0.702454392880275
14	78891752	T	C	0.941859418214871	0.99	0.93790963111878	0.949273067809781	0.526573232237452	0.468051117472422
14	78892142	C	T	0.936740266162802	0.99	0.921725662995061	0.944942265173731	2.33757057370461	0.126286368823233
14	78895048	G	A	0.932154607518238	0.99	0.912262954435988	0.941062797960429	2.03688782619274	0.15352346734295
14	78896928	A	G	0.92877012303639	0.91043685430873	0.952657727643586	0.92594679965233	0.841315407793148	0.359020834370198
14	78897596	A	C	0.907363039367301	0.989999999983141	0.801429210230365	0.92008913130214	1.62554373269257	0.202320522534545
14	78897751	A	G	0.99	0.972518740494066	0.99	0.987307886036086	0.16933103003954	0.680707027974514
14	78898025	G	A	0.944996413118788	0.99	0.917223180775148	0.951926965498495	1.48939429906517	0.222310461541746
14	78904267	A	G	0.89487979396436	0.908734159189912	0.914696493030889	0.897013366209095	0.284843591275823	0.59354398698899
14	78905017	C	T	0.99	0.989999999999999	0.99	0.99	7.76379843558788e-14	0.999999777680689
14	78906703	G	A	0.99	0.99	0.989999996631013	0.99	-1.21818832202475e-06	1
14	78906876	T	C	0.941771854379284	0.99	0.931925035884295	0.949198988804875	1.12539932173266	0.288758803698186
14	78907058	A	G	0.979039028423174	0.989999992486673	0.989378655462253	0.980727016888953	0.451451700943941	0.501646369754521
14	78911307	G	A	0.0413519235927842	0.0100000000746263	0.104227182091428	0.0365237273709879	3.8723257143202	0.0490884549500234
14	78912009	G	A	0.946617452224922	0.99	0.923507148954842	0.953298364582284	3.83970940653521	0.0500521953533955
14	78912116	T	C	0.950781682748066	0.989999999554101	0.9616139654768	0.956821303536195	0.0347277295480723	0.852167339405276
14	78914718	G	A	0.930496756324872	0.94140543597735	0.921737614154608	0.932176692991354	0.263440504611591	0.60776627369435
14	78915446	G	A	0.951098871432558	0.989235675430505	0.953071444646979	0.956971939248241	0.0512068083205843	0.820976486906798
14	78916394	T	C	0.94036059244516	0.983079722924405	0.925068426531049	0.946939338538964	0.518752895929068	0.471374146402699
14	78916892	C	T	0.913214468206321	0.988437650369215	0.919886294081715	0.924798838259407	0.0830557956765062	0.773198222708608
14	78916912	C	T	0.975225480353657	0.99	0.98753701644217	0.977500756379194	1.35437369638127	0.244514954246006
14	78921353	A	G	0.865652513925092	0.918740982522589	0.893531720328342	0.873828138089106	0.658112577109042	0.417227066334263
14	78921553	T	G	0.99	0.99	0.99	0.99	0	1
14	78924617	T	C	0.01	0.0103707430264133	0.0251018806269894	0.0100570944260677	2.70000163910891	0.100348143295908
14	78924658	C	A	0.0649761488795563	0.01	0.0748878324502958	0.0565098219521046	0.855317547258202	0.355052368893007
14	78927171	A	G	0.946515134000654	0.99	0.99	0.953211803364553	1.91967001076035	0.165893042715591
14	78927284	C	T	0.920471399216785	0.989999997937588	0.947931879203346	0.931178803419789	0.405887784923952	0.524064117460042
14	78929366	C	A	0.691160082237426	0.794152937929903	0.649379936690478	0.707020982014068	2.70111507283238	0.100278089952149
14	78932913	G	T	0.989999964173194	0.989999999999999	0.989999998397991	0.989999969690522	1.14465404860797e-07	0.999730053825354
14	78932927	G	T	0.01	0.0100000036428014	0.01	0.0100000005609914	1.10493107226421e-07	0.999734779159605
14	78937677	C	A	0.35344895214549	0.446589375498454	0.764044800567045	0.367792577341846	52.78796011632	3.71572029574901e-13
14	78938692	A	G	0.989999999999984	0.99	0.989999995357721	0.989999999999986	-1.59697773174214e-06	1
14	78941061	C	T	0.947089628442544	0.989999999999996	0.944642160555701	0.953697825662392	0.252746336136084	0.615147902095438
14	78941358	T	C	0.976642689884443	0.989999981639471	0.98649172648634	0.978699712814717	0.582881153188644	0.445185211638707
14	78941382	C	T	0.958098603559099	0.989999995138078	0.952049387862028	0.963011417862262	0.444400233169822	0.505006260660125
14	78942478	A	G	0.714039957599806	0.836449590350146	0.72648879095981	0.732891041043358	0.0124001528843808	0.911334070739083
14	78942898	T	C	0.0100000000044709	0.01	0.01	0.0100000000037824	9.01661665516672e-12	0.999997604137641
14	78945457	G	T	0.99	0.98999999843366	0.99	0.989999999758784	3.9369265555748e-08	0.999841686221233
14	78945501	G	A	0.989999999999997	0.99	0.99	0.989999999999997	5.66547453407764e-13	0.999999399437505
14	78947863	C	T	0.99	0.98999999999999	0.99	0.989999999999998	3.98156960311567e-13	0.999999496537396
14	78949997	A	G	0.0892226806369941	0.01	0.110211341899438	0.077022387818897	0.569893591245977	0.450301203480937
14	78950588	G	A	0.0353682992140169	0.01	0.023426447571724	0.0314615811350583	0.216360205201017	0.641827365087507
14	78952812	T	C	0.0355161106437507	0.0100000057957459	0.046183779577059	0.031586630497158	0.736240702382038	0.390867782810152
14	78954642	A	G	0.928277682948269	0.99	0.944444469072088	0.937782919774236	0.145956000577582	0.702430298283492
14	78957511	G	A	0.60139940192009	0.84003168610805	0.899365333974189	0.638148773685036	16.4798602574748	4.9169607999044e-05
14	78957731	G	T	0.632128692625034	0.780135760663851	0.629834570114888	0.654921781103012	0.667524458118444	0.413916027218817
14	78960189	A	G	0.411323751368684	0.177091753083288	0.441917648401987	0.375252023632733	2.47173658676349	0.115909797901214
14	78960255	A	G	0.660645308680081	0.790984677442794	0.680754384668702	0.680717571469538	1.25151030779969e-06	0.99910739937548
14	78962036	A	G	0.55164310879516	0.727490392429136	0.603306272561889	0.578723590474792	0.303022054833986	0.581994037271528
14	78962394	C	A	0.99	0.989999999999978	0.99	0.989999999999997	1.52128482859492e-12	0.999999015886185
14	78963719	A	G	0.608911985120321	0.846584797898373	0.670732346192643	0.645513598288141	0.128509828801461	0.719982130358455
14	78965688	T	C	0.560179186296683	0.667588440721613	0.52898438798009	0.576720211478122	0.688523216324935	0.406667144222059
14	78966066	A	G	0.661120693003965	0.784284055791569	0.61481706145556	0.680087850873256	3.6720899744298	0.0553307618921161
14	78968421	C	T	0.623430153809862	0.769441621384398	0.61482052776463	0.645915919816341	0.876671191527362	0.349115036999124
14	78968484	T	C	0.425678383634285	0.245519487132889	0.436447325473508	0.39793391357307	1.49992593123675	0.220682758959816
14	78969133	A	G	0.609309117031282	0.811842405483428	0.763407329076072	0.640499243452913	3.21255041953274	0.0730754942603494
14	78969812	A	G	0.595932593066892	0.766743050025095	0.593761881483386	0.622237403438456	0.765412897940215	0.381639860542327
14	78969988	G	T	0.639091073059588	0.770095189900325	0.618127783743187	0.659265707053062	1.82535657424109	0.176676989806787
14	78974225	T	C	0.637154525022741	0.817328578240452	0.708374972117444	0.664901329218269	0.997347016952749	0.317953304757878
14	78974451	G	A	0.968088025624601	0.984865835966768	0.977726454252996	0.970671808417295	0.329421931985878	0.565999673872655
14	78977082	A	G	0.989999997138511	0.989999999544295	0.99	0.989999997509002	2.26315802017855e-07	0.999620425101601
14	78978181	A	G	0.614336279805187	0.783803706100972	0.591781617741746	0.640434263454738	2.26906552212062	0.131979461070503
14	78978482	T	C	0.734259205012637	0.878335592909561	0.753492469812331	0.756446968748763	0.00401259018485419	0.949491775582113
14	78978663	A	C	0.717216223878649	0.701326806280652	0.674160470731544	0.714769253568557	0.345089821924805	0.556905910991305
14	78979614	C	T	0.938053043456059	0.90243989888696	0.701118299352265	0.932568619192418	5.68146816936546	0.0171450152623503
14	78979683	C	T	0.941015079411571	0.981874182867248	0.946139064677819	0.947307381343745	0.0011202040927914	0.973300227432124
14	78986364	C	T	0.737981329666245	0.653797133962856	0.780564123995523	0.725016963527924	3.48228737336479	0.0620289440378435
14	78988766	A	G	0.636818441841099	0.651386116236117	0.60864732999287	0.639061863697932	0.05142067266303	0.820609382822223
14	78990329	G	A	0.680215773324577	0.793257217158935	0.684019525077269	0.697624155675068	0.188927529916576	0.663810727885808
14	78993170	A	C	0.758426315695117	0.658260793897208	0.838595333249461	0.743000825338239	3.80670896538986	0.0510476580027906
14	78994282	A	G	0.99	0.99	0.989999999537588	0.99	-5.93056119573947e-08	1
14	78996899	G	T	0.316223496020741	0.403780982170067	0.30134133891678	0.329707348887737	0.844671997217035	0.358063986811945
14	78997803	T	C	0.99	0.99	0.99	0.99	0	1
14	79000688	T	C	0.381666409496858	0.494033295041061	0.395171846429989	0.398970909870665	0.00438048827219296	0.947230334077879
14	79000919	A	C	0.68106719100395	0.606992817372662	0.726066514286063	0.669659737464731	0.950743944307546	0.32953000497031
14	79001698	C	T	0.76465578562664	0.660427414439477	0.766062465858004	0.748604616463817	0.217957686853466	0.640600484009586
14	79012670	T	C	0.441716140563068	0.508239169566005	0.386604482972789	0.451960687029521	1.52279062451005	0.217197676550345
14	79016165	G	A	0.579286945069024	0.767164091033649	0.594230127223934	0.608220025547576	0.114273751588429	0.735330023980049
14	79016760	G	A	0.29594828704311	0.401679206761622	0.316738140811923	0.312230848679761	0.0214309324146937	0.883611093749532
14	79016763	A	G	0.99	0.989999999999981	0.99	0.989999999999997	1.42686025302696e-12	0.999999046916872
14	79017115	A	G	0.618438285903337	0.76777012063462	0.602698500938496	0.641435388451954	0.905709756535818	0.341255315029886
14	79018254	C	T	0.99	0.99	0.879342770237123	0.99	7.30351343646467	0.00688199091958623
14	79018345	A	C	0.730979355730171	0.628796560382139	0.740574576999113	0.715243205246574	0.726261695033378	0.394097608931562
14	79019689	C	A	0.971149176026589	0.99	0.944871138844403	0.974052202918494	6.46900106305071	0.0109772217202999
14	79020160	A	G	0.569787546765709	0.53914843479931	0.665476011167438	0.565069123522883	3.84417460172356	0.0499190861265315
14	79020680	G	A	0.962332232987892	0.99	0.937735755010965	0.966593069107757	4.53243601479567	0.0332582436157643
14	79021087	T	G	0.309599999243516	0.414475120318768	0.337810802553374	0.325750767889105	0.147287028894143	0.701141570213275
14	79021466	C	T	0.939567372922208	0.99	0.925891217440983	0.947333997492188	1.1162892422926	0.290718881400392
14	79023929	G	T	0.653683701514626	0.675575748327529	0.649064410498773	0.657055076723813	0.0102796000222609	0.919242174358953
14	79025828	C	A	0.989999999999942	0.99	0.99	0.989999999999951	1.20779523770929e-11	0.999997227083973
14	79027504	C	T	0.813578747530693	0.709271273622314	0.853473479671621	0.797515396548803	2.68679554091453	0.101183115277055
14	79029937	C	T	0.91495021825074	0.963050058167031	0.955750053720899	0.922357593597849	1.8849537658448	0.16977218647951
14	79031145	T	C	0.989999999999967	0.989999999999998	0.989999998417602	0.989999999999972	-6.58331744731123e-07	1
14	79032085	C	T	0.951565206169385	0.975597820883998	0.950678794425595	0.955266228835435	0.0643186283931527	0.799795961972032
14	79032690	A	G	0.883938826536007	0.923558626772667	0.86298481592953	0.890040275772452	0.708477999888533	0.399949542523325
14	79042858	G	A	0.956566983864248	0.958055352042154	0.986779810827897	0.956796192563646	2.63923959521971	0.104253432142538
14	79043029	G	A	0.974109974802282	0.959047292017777	0.942381273733652	0.971790321653468	3.73008676578532	0.0534406176415344
14	79043277	G	A	0.99	0.99	0.99	0.99	0	1
14	79043304	G	T	0.988619037414491	0.962103570988566	0.985001220359282	0.984535655584898	0.00294215079055857	0.956742680233885
14	79052034	A	G	0.99	0.99	0.989999996962467	0.99	-1.32422102895329e-06	1
14	79059390	C	T	0.989999999599888	0.99	0.989999999663482	0.989999999661505	2.83173007156609e-10	0.999986573401945
14	79059667	G	A	0.985235620840857	0.960347090828578	0.949114403371909	0.981402787218966	6.62689370548037	0.0100450288590535
14	79061482	A	G	0.989999999999953	0.99	0.99	0.98999999999996	1.42077511371258e-11	0.999996992520109
14	79062251	C	T	0.989999999118254	0.989999998391141	0.99	0.989999999006279	1.48894971759946e-07	0.999692121000515
14	79063075	A	G	0.989999999999987	0.99	0.98999999886513	0.989999999999989	-3.34436272377139e-07	1
14	79064462	T	C	0.952875440566301	0.938493128923008	0.99	0.950660564573234	8.12547766212532	0.00436474828632936
14	79065659	G	T	0.95235168021114	0.90142956497468	0.926201100156881	0.944509674464725	0.613986501479468	0.433290758038265
14	79065875	A	G	0.97631704338411	0.95463303396313	0.98764734780643	0.972977705933279	1.59539254286432	0.206557378663628
14	79074187	A	G	0.912541181317812	0.884413013129908	0.954135061588475	0.908209443416875	4.44893410050868	0.0349230380374423
14	79074748	C	T	0.899181271252913	0.874755918014645	0.957872544947705	0.89541976685422	7.12308553212826	0.00760976283369388
14	79074903	A	G	0.989999996146651	0.989999999092873	0.98999999988601	0.989999996600369	5.55171642174594e-07	0.999405497536539
14	79077610	T	C	0.938374447702354	0.867201128375827	0.940405146975697	0.927413756526069	0.623358645870316	0.429801923613399
14	79077935	A	G	0.99	0.99	0.989999999598894	0.99	-4.87485255309879e-08	1
14	79078361	G	A	0.99	0.99	0.99	0.99	0	1
14	79079036	T	G	0.612427709172739	0.706567520389141	0.550822009084866	0.626925240100065	1.0486515131938	0.305817859985819
14	79079176	G	A	0.937802455057826	0.957079918306561	0.939956712660226	0.940771184398131	0.00226731149028174	0.962022045723916
14	79081400	T	C	0.918777200231816	0.835715211415215	0.896054634003565	0.905985653954059	0.148553453254478	0.699921580562359
14	79084705	C	T	0.936315900832244	0.959762218324112	0.965387234713916	0.939926633725992	1.07713855557706	0.299338563650885
14	79086895	C	T	0.99	0.989999999999976	0.99	0.989999999999996	1.83813173772297e-12	0.999998918246327
14	79089245	C	A	0.96438223001319	0.989999999996822	0.99	0.96832736659067	0.208959532060961	0.647584137114233
14	79089605	G	A	0.978159295645564	0.99	0.94021571819814	0.979982764116147	0.994374053710923	0.318675662310472
14	79089826	C	A	0.99	0.99	0.99	0.99	0	1
14	79090578	T	C	0.948233762017399	0.936776727449676	0.953992309942433	0.94646937869397	0.057536909927221	0.81043218096439
14	79092885	A	G	0.925298443239281	0.902029180095151	0.93601868530137	0.921714976715085	0.0537088331171045	0.816730902582519
14	79093869	G	A	0.976744090138748	0.989999985259487	0.989999996610493	0.978785497987342	4.15866575667712	0.0414220211297166
14	79095141	G	A	0.934704119153549	0.856119206054159	0.930412948527125	0.922602042536243	0.18588149890784	0.666366746804444
14	79095798	A	G	0.936521104277235	0.881105762831854	0.938989291898438	0.927987141694647	0.517149821504674	0.472060025773712
14	79100069	A	G	0.945442794401181	0.864208082778085	0.935116952162366	0.932932648811224	0.0156281155771914	0.900513684736276
14	79100775	A	G	0.928049990567973	0.877306302232394	0.951550630938291	0.920235462564294	2.41601334594589	0.120100230254097
14	79101131	A	G	0.989999999999492	0.989999999999725	0.99	0.989999999999528	2.81037700296335e-12	0.999998662412034
14	79102205	T	C	0.890094732233479	0.816188760068923	0.989999999996385	0.878713212520137	5.15288340355021	0.023207804844827
14	79104097	G	A	0.946983737465422	0.934905679037505	0.964452622223106	0.945123716467523	0.388366786969714	0.533159139430413
14	79104527	T	C	0.920129131988735	0.835727231410382	0.959179483193622	0.907131239299668	6.16618000582383	0.0130215484282331
14	79105267	T	C	0.933592508615997	0.893845678932373	0.943094707983832	0.927471496844719	0.46878237858134	0.493547865249185
14	79105519	G	A	0.925711011624062	0.842952607242756	0.934489710082391	0.912966217349341	1.23512870640964	0.266411940419384
14	79106426	T	C	0.712676516328843	0.772721694061648	0.72872275452883	0.721923473699695	0.0174908238810855	0.89478427737645
14	79106913	A	G	0.299621423748413	0.800683510466043	0.01	0.376784985102928	1.09199235745948	0.296030188144737
14	79108808	A	G	0.989999999999997	0.99	0.99	0.989999999999998	2.94814508162188e-13	0.999999566774025
14	79108881	G	A	0.989926185992124	0.939504122266252	0.99	0.98216118817834	0.47364552259894	0.491314821023303
14	79110654	C	T	0.954719838342011	0.875830456161679	0.959378086768056	0.94257087348624	0.624572028603849	0.429353348296902
14	79112393	G	A	0.963024117243061	0.963824935987732	0.96630421962621	0.96314744332974	0.039877818579486	0.841719661889768
14	79112844	T	C	0.764026749527513	0.596521431852448	0.781037653052734	0.738230930605553	0.546897832160269	0.459588015881134
14	79117827	C	T	0.81005345053107	0.906410581855742	0.820168031582355	0.82489244875507	0.0265390580870595	0.870590771302202
14	79121077	T	C	0.99	0.99	0.989999998959178	0.99	-2.369411559698e-07	1
14	79126322	C	T	0.989999999999993	0.989999999999988	0.989999999871259	0.989999999999992	-3.108516043057e-08	1
14	79128899	C	T	0.99	0.99	0.99	0.99	0	1
14	79129578	G	T	0.989999999999979	0.99	0.99	0.989999999999982	3.29908975414947e-12	0.999998550770629
14	79135525	G	A	0.988272238775723	0.983052368710745	0.946887508580652	0.987468378785716	2.82229383058999	0.092963463806261
14	79137300	T	C	0.661064405172728	0.749933932584396	0.740022702060744	0.674750312394125	2.4710156503061	0.115962970162602
14	79139031	T	C	0.99	0.99	0.989999999555891	0.99	-1.5396069050426e-07	1
14	79141331	T	C	0.99	0.989999999999995	0.99	0.989999999999999	3.91337407631659e-13	0.999999500867621
14	79142415	C	T	0.657334966494319	0.747803052971909	0.738082225637512	0.671267051811868	4.38533151939182	0.0362494418924346
14	79151186	A	G	0.872140752498577	0.980013864690104	0.870039475367891	0.888753211776073	0.367269594348161	0.544496347792066
14	79152411	G	A	0.844167355216545	0.784111696213548	0.825478987002035	0.834918783730083	0.152221915169112	0.696420995618301
14	79152569	G	T	0.99	0.984821127547052	0.976077836941459	0.989202453642246	0.530637754564334	0.466338857600633
14	79155443	A	G	0.880572268927541	0.946970165391215	0.915618649844555	0.890797544982947	0.369738691787498	0.5431467379521
14	79156377	T	C	0.721246961135318	0.773001357859604	0.769846641968864	0.729217138230858	0.935371581431973	0.333471001909602
14	79157040	G	T	0.922880693782322	0.989999999953383	0.878120243397882	0.933217066932665	1.53037269324767	0.216056518749748
14	79157727	C	A	0.972930608380652	0.979197641839512	0.976248693011207	0.973895731533316	0.0304448440404113	0.861484703696192
14	79160946	G	A	0.917133695735614	0.885932643651539	0.923486026731488	0.912328733714667	0.167897209052881	0.681987426128212
14	79161622	T	C	0.789756501968359	0.718460114803224	0.831360210657718	0.778776858344928	0.593538541562768	0.44105403957488
14	79164282	A	G	0.915010237142061	0.841465909609948	0.943933305260282	0.903684410702116	2.18606841543095	0.139264394705556
14	79165089	A	G	0.86239928622994	0.762576879515553	0.847290267174346	0.847026635595925	6.96408405686157e-05	0.993341643827672
14	79165217	C	T	0.989999999980967	0.99	0.989999999999725	0.989999999983898	2.45176623520684e-10	0.999987506630309
14	79165608	T	C	0.0100000000000154	0.0100000000000083	0.0100000002076115	0.0100000000000143	-4.35057969035712e-08	1
14	79166221	C	T	0.88853749401285	0.95485299147914	0.928546149783473	0.898750080622658	1.54432117184198	0.213975751704538
14	79169828	A	G	0.251869659868764	0.184376759003858	0.372773747182421	0.241475753135569	4.1679820224163	0.0411948368963691
14	79170161	G	A	0.817151687661967	0.892858136054393	0.778881685162099	0.8288104807144	1.31492505688176	0.251504879310709
14	79171240	G	T	0.84906120583129	0.925945316474885	0.829841062445004	0.860901358870404	0.464244664281658	0.495646876416123
14	79171473	C	T	0.784269110555075	0.893064158841945	0.828449025303252	0.801023547991253	0.863059588870553	0.35288390148322
14	79175334	G	T	0.473402513471673	0.371764536495949	0.419143274896911	0.457750265017411	0.309727211133919	0.577847627728201
14	79176427	A	G	0.912432169113368	0.979054325569848	0.905424938968832	0.922691981207665	0.724204881924366	0.394768085810136
14	79177166	G	A	0.801778828636261	0.858043223445097	0.839832854431166	0.810443545436822	0.715165636365681	0.397734261124098
14	79177511	A	G	0.757122912090988	0.869136418031462	0.782911394831451	0.774372992005821	0.050220196370549	0.822680557777653
14	79180750	G	A	0.978077571224434	0.987682464753999	0.988352628712618	0.979556724827987	0.402489796169848	0.525806215771306
14	79182798	A	C	0.958990522372012	0.99	0.989999999999501	0.963765981926722	0.443683656127401	0.505349849083841
14	79183091	G	T	0.405641170838454	0.266302337095879	0.487475070139874	0.384182990442097	3.50957106659968	0.0610152505786078
14	79184025	G	A	0.0439145683381863	0.0472244687098725	0.070061136050089	0.044424292995426	0.863241043644104	0.352833295188787
14	79184350	G	A	0.360905573008775	0.110338987555409	0.417397088453858	0.322318318848957	0.663547819825514	0.415310216595877
14	79185813	C	T	0.99	0.99	0.99	0.99	0	1
14	79186485	C	T	0.686900640750218	0.827821075541301	0.782145048817953	0.708602387708045	5.00450556580381	0.0252814238485565
14	79187632	G	A	0.883446563786271	0.928147182485179	0.916287287296514	0.890330459065903	1.57814946842714	0.209027449100946
14	79187749	C	T	0.3382628687137	0.330239080874728	0.324572822567883	0.337027205386499	0.130540843562678	0.717871931634761
14	79188468	C	T	0.897407174998026	0.964772764722227	0.973727340016204	0.907781475815553	3.00150884579956	0.0831870108688827
14	79191013	A	C	0.86633192044078	0.884128271435278	0.858211171235179	0.869072558493932	0.0500997341342093	0.822889819770397
14	79191388	C	T	0.989573290107794	0.99	0.99	0.989639003431193	0.0619431245506153	0.803450699989341
14	79194169	G	A	0.922088006565684	0.989999999907909	0.928876379009023	0.932546453540387	0.00689647477907139	0.933815745153286
14	79196991	A	G	0.99	0.99	0.99	0.99	2.46553058427453e-14	0.999999874716102
14	79197193	C	T	0.99	0.989999999999995	0.9899999983746	0.989999999999999	-4.92552175082336e-07	1
14	79198368	A	G	0.808595982949083	0.799145680506519	0.767228617350335	0.807140636372928	1.91327269764148	0.166600174844905
14	79198805	C	A	0.496057351200057	0.438717119005875	0.555025390821377	0.487226955442153	0.98700161416388	0.320476312019391
14	79199510	A	G	0.99	0.99	0.989999999966237	0.99	-1.85096285723546e-09	1
14	79202326	C	T	0.561119601586212	0.487507685980957	0.577681317668677	0.549783366583002	0.541146901732747	0.461957801513075
14	79203329	T	C	0.797241894607211	0.927334818590893	0.864200742899855	0.817276204900698	0.270621803949703	0.60291496569761
14	79204856	T	C	0.0119627429960551	0.0241445041619391	0.01	0.0138387342156012	0.368028720147777	0.544080750121623
14	79206689	G	A	0.931366584368787	0.976091842604504	0.989999999979403	0.938254274137088	3.82852627372818	0.0503872176302766
14	79207546	C	T	0.811819738317434	0.750404993789249	0.811788916025223	0.802361867660094	0.0769115334392414	0.781527273371692
14	79210096	C	T	0.399500456981736	0.391305694419396	0.37081450284313	0.398238463547136	0.443034529867748	0.505661441780643
14	79210894	G	A	0.7414872370429	0.796971528311286	0.787485943006294	0.750031817898231	0.75179032482061	0.385909994659873
14	79211948	G	A	0.850721413289182	0.873089368375332	0.845438964111461	0.854166078372449	0.031458439897365	0.859221483326393
14	79215810	T	G	0.6071610674882	0.63984995887568	0.68160162042506	0.612195156761872	1.48690630418158	0.222697085285469
14	79216557	G	A	0.99	0.989999999999999	0.99	0.99	0	1
14	79216798	G	A	0.99	0.99	0.989999999999987	0.99	-5.70534268820633e-12	1
14	79216939	T	G	0.725092795994509	0.724336517510346	0.771322590548591	0.724976329107948	1.82075709461099	0.177223184136169
14	79217473	C	T	0.983637190718956	0.99	0.982746887025875	0.984617063348237	0.0408123808222597	0.839900507512186
14	79217984	A	G	0.99	0.989999999999999	0.989999999810266	0.99	-8.80293511932255e-08	1
14	79219462	T	C	0.808715229902225	0.802961836068356	0.781401425871304	0.807829207251809	1.0634291983127	0.30243436541553
14	79219967	G	A	0.824525405490834	0.835094497618071	0.793070772275863	0.826153045678429	1.19250497981425	0.27482485393332
14	79222451	G	A	0.842245934732046	0.851724899550857	0.764148369132816	0.843705695314143	2.10208293425584	0.147098630020105
14	79223377	A	C	0.989999999999939	0.99	0.99	0.989999999999948	2.46133393647151e-11	0.999996041548472
14	79223907	A	G	0.923705376146473	0.954336625362372	0.935432725418492	0.928422588525722	0.148997398869711	0.699495326828982
14	79224085	G	A	0.99	0.989999999971388	0.99	0.989999999995594	1.47057948724115e-10	0.999990324257246
14	79224589	G	A	0.782784869401933	0.781445777360139	0.765244337006216	0.782578649227497	0.0346422782235849	0.852347237399883
14	79225836	T	C	0.99	0.959108136470318	0.989999999998005	0.985242653016429	0.124995557204632	0.723678319304705
14	79226876	G	A	0.833508494518787	0.850747692841779	0.734505971114369	0.836163331060527	3.81838637463407	0.0506930359124193
14	79230525	A	G	0.897475442165791	0.812998620850652	0.798647603924927	0.88446601168326	4.57389444105449	0.0324626867601615
14	79231435	G	A	0.861923332536424	0.890718330640356	0.912770224808421	0.866357762244429	3.54466353598177	0.0597372815557044
14	79237349	A	C	0.935512272454047	0.919730453757414	0.92140061011982	0.933081872374765	0.514173838523108	0.473337594053134
14	79237364	C	T	0.936153693485305	0.910266534337854	0.918396613207455	0.932167070976597	0.673357001916669	0.411883646038227
14	79240471	C	A	0.956474633308974	0.977576685000505	0.982550550987112	0.95972434926947	1.0527056809546	0.304884766197496
14	79244045	A	G	0.177969928515148	0.177618111172913	0.191145501877991	0.177915748644444	0.226928039754972	0.633811055593001
14	79250144	C	T	0.879421943808165	0.883711552609334	0.845100378084208	0.880082543563545	0.398099020990313	0.528072638067459
14	79252076	A	G	0.99	0.99	0.99	0.99	0	1
14	79255304	C	A	0.99	0.99	0.989999994803753	0.99	-1.48806826156363e-06	1
14	79262675	G	A	0.01	0.0100000000000018	0.01	0.0100000000000003	1.61570940416288e-13	0.999999679283216
14	79268235	A	G	0.99	0.989999996333893	0.99	0.989999999435419	1.21709895933553e-07	0.999721642454565
14	79268294	G	A	0.99	0.989999999999987	0.99	0.989999999999998	7.28118393824052e-13	0.999999319166271
14	79268302	C	T	0.0905978210038528	0.139357723709525	0.113623206466937	0.0981068460205264	0.446737321539661	0.503888434412417
14	79276111	G	T	0.0100000006124219	0.0128259850272568	0.01	0.0104352022123065	0.0674351468744133	0.795108475680844
14	79278079	A	G	0.99	0.99	0.99	0.99	0	1
14	79279727	T	C	0.0848396705197181	0.120193987502734	0.0904594691469058	0.0902842353351026	6.03096721019561e-05	0.993803746463696
14	79282491	T	C	0.0100000000104501	0.0100000000283273	0.01	0.0100000000132032	3.14755535924459e-10	0.999985844449936
14	79284827	C	A	0.988593569044156	0.99	0.989999999540274	0.988810159411356	0.183711934501652	0.668202479795232
14	79287102	G	A	0.0100000000523153	0.0100000000052702	0.01	0.0100000000450703	1.34242205991464e-09	0.999970766245095
14	79287893	G	A	0.0148955476862944	0.0100000000000009	0.01	0.0141416333426052	1.23907660791593	0.265649088226311
14	79291345	A	C	0.0100000008968095	0.01	0.01	0.0100000007587009	5.60554674442814e-08	0.999811092566961
14	79291904	A	C	0.876030557236561	0.929491377758162	0.923201681417743	0.884263523596888	3.19135629882428	0.0740285680514981
14	79292250	A	C	0.96189123981472	0.982987432658938	0.973464450807447	0.96514005351273	0.174301631280614	0.676316769398049
14	79295478	A	C	0.876562963372827	0.950092690897992	0.855939576107511	0.887886541411703	1.77028502218991	0.183346809232807
14	79299739	T	C	0.99	0.99	0.989999999983695	0.99	-1.67828011145348e-09	1
14	79315282	C	T	0.962757031626555	0.961961633966163	0.943204404342732	0.962634540386855	1.54493688628449	0.213884452838299
14	79315596	T	G	0.843623993221273	0.858718979310211	0.989999999948957	0.84594862107897	9.95382608002912	0.00160515448352939
14	79316010	T	C	0.955467093636054	0.940790637950081	0.953706957124042	0.953206919460414	0.00112680203276344	0.97322174222688
14	79324599	A	G	0.99	0.989999999999977	0.989999995225617	0.989999999999996	-1.75676497356562e-06	1
14	79324853	A	G	0.930099410008937	0.989999999972667	0.936686512887069	0.939324100863351	0.00433880042960323	0.947481666499027
14	79334111	G	A	0.99	0.989999997246315	0.989999999742395	0.989999999575932	3.16318663954555e-08	0.999858093441406
14	79341189	G	A	0.99	0.99	0.99	0.99	0	1
14	79346136	A	G	0.925952773876579	0.955934154216075	0.919513953352481	0.930569906448861	0.234242835890495	0.628395520640463
14	79351627	C	T	0.969154594519707	0.862438403914076	0.99	0.95272030116644	0.769383113740848	0.380407958693983
14	79354595	C	T	0.989999999999996	0.989999999999987	0.989999998374458	0.989999999999995	-5.62498582163831e-07	1
14	79355686	T	C	0.94279998577429	0.955537230279868	0.989999998106867	0.944761521428149	9.48733153335582	0.00206895519723902
14	79356581	A	G	0.954913949755047	0.866222142211783	0.99	0.941255411393384	5.80360061982385	0.0159933906114854
14	79357850	G	A	0.99	0.99	0.989999998463162	0.99	-3.13170157267712e-07	1
14	79360094	G	A	0.809652071527486	0.297832331900855	0.989999999999501	0.730831831624985	5.01356494945666	0.0251494663569938
14	79363572	T	C	0.858401316305665	0.858822772503546	0.854275404549155	0.858466220560139	0.0251258164544465	0.874053956321637
14	79367396	C	T	0.989999999891438	0.988107361906313	0.98999999972699	0.989708533641729	0.0345615063393691	0.852517495085371
14	79370036	T	C	0.99	0.989999999484155	0.989999999990559	0.98999999992056	8.08016718915687e-09	0.999928278356246
14	79380760	G	A	0.964379622949901	0.960617070978561	0.962462017384798	0.963800189946315	0.00151232638920715	0.968979172987066
14	79384718	T	C	0.846778973204905	0.770639929333855	0.645413778428183	0.835053560448763	2.770025550609	0.0960446281893502
14	79386464	C	T	0.99	0.99	0.99	0.99	0	1
14	79388431	C	A	0.758780035330962	0.81989033311743	0.866802717946401	0.768191021190078	5.36479100090998	0.020547250340874
14	79390145	G	A	0.831089814513816	0.904571335140735	0.789527256321318	0.842405968690361	1.49982833558477	0.220697777181559
14	79392063	G	A	0.874016823373878	0.889150570674732	0.84549946569381	0.87634742045821	0.865804926178393	0.352119306462323
14	79393552	T	G	0.99	0.988641861652759	0.989999993138383	0.989790846694525	0.0144525182480063	0.904309962673117
14	79398798	G	A	0.989999999983056	0.989999999976249	0.99	0.989999999982007	4.28971109095733e-10	0.999983474519983
14	79399596	G	A	0.860560539678031	0.910664119631989	0.910908629215159	0.86827649099094	1.80966105109087	0.17854889533924
14	79400411	T	C	0.942830897800377	0.947090279402184	0.917430172923177	0.943486842567056	0.31804578619497	0.572784429378838
14	79400638	G	T	0.934615309077471	0.906768954452796	0.9525833852009	0.930326970465271	0.203888300492361	0.651600459378554
14	79405090	A	G	0.902176261235265	0.973696832796362	0.948627564489142	0.913190429255674	0.800545440467562	0.370930341818265
14	79408403	C	T	0.984822496803498	0.956694827389382	0.951279046981592	0.980490835713725	2.26984951844767	0.131912710246264
14	79408566	A	G	0.99	0.99	0.989999999851165	0.99	-3.35146344660829e-08	1
14	79412386	G	A	0.947566750509692	0.960416658236421	0.940096310804753	0.949545636299608	0.307932369131818	0.578951746331375
14	79415313	T	C	0.877026549621901	0.913282033123224	0.81579949460145	0.882609894081105	3.82451980156814	0.0505078187206417
14	79415411	G	T	0.98512658575181	0.99	0.959665223284638	0.985877091546031	3.53177726628406	0.0602032230616999
14	79416899	A	G	0.724628114099692	0.673998155588531	0.738262070612884	0.716831100488973	0.122249421942278	0.726607500577264
14	79418053	A	G	0.937128850329806	0.99	0.938043387248132	0.945271007379016	0.0725655096923952	0.787637381895971
14	79420639	A	G	0.899672041506975	0.989999999918737	0.833144199617038	0.913582547102387	1.37597820863348	0.240787394358267
14	79423138	A	G	0.99	0.99	0.989999999331019	0.99	-1.33091843190392e-07	1
14	79424377	T	C	0.859726283208281	0.854197771556952	0.778410204590704	0.858874892413976	3.38177856473332	0.0659208823473108
14	79426075	G	A	0.864197725923647	0.740819627518657	0.79961565225937	0.845197498769279	0.964195618568823	0.326132053625933
14	79426223	A	G	0.932144438358171	0.855435519626583	0.882461588083418	0.920331264873506	2.87096223550722	0.0901909315649188
14	79426411	A	G	0.907923999881874	0.805617576199303	0.959651499630639	0.892168810634758	1.7088751875875	0.191131374213218
14	79427299	G	A	0.885877507315701	0.899272797446056	0.763785645208375	0.887940381995776	1.83135638732778	0.175967419765544
14	79432214	G	A	0.99	0.989999998172863	0.99	0.989999999718621	3.33439397510523e-08	0.999854303702524
14	79433112	T	C	0.875411962257277	0.690312728496735	0.833985409870795	0.846906680258154	0.00883647641630706	0.925107143735367
14	79434024	G	A	0.983998444336104	0.989307782856739	0.969399480742395	0.984816082468281	1.75596242928208	0.185128924303743
14	79434693	C	A	0.988481029691359	0.98329704207828	0.98669028381198	0.987682695598945	0.0114953087200361	0.91461748161013
14	79435639	C	<*>	0.989999997335929	0.989999999835703	0.989999999927214	0.989999997720894	1.70235296192474e-07	0.99967079618872
14	79436470	C	T	0.950088356338474	0.869668172725911	0.932189107726998	0.937703648062139	0.0168272182356146	0.896788142035625
14	79437536	A	G	0.987094917998655	0.972799930817252	0.981679046075619	0.984893489972719	0.132357806022201	0.715999802433289
14	79440589	C	T	0.917752066492942	0.849070509257272	0.890700936999207	0.907175106678649	0.719797094679613	0.396210473835441
14	79441036	G	T	0.976464453206683	0.937166644337372	0.893100333843622	0.970412590640809	8.02526470470903	0.00461292835385077
14	79441420	G	T	0.989999982464383	0.99	0.989999996476257	0.989999985164868	2.87343448887508e-06	0.998647489941586
14	79441771	G	T	0.920740722865612	0.870220581560141	0.907481752344803	0.91296062110457	0.088627100137096	0.765929822852653
14	79443029	A	T	0.989999996486517	0.99	0.99	0.989999997027594	3.70057230866897e-07	0.999514628265123
14	79443038	G	A	0.948376578195256	0.867485789858755	0.946813466903147	0.935919396791435	0.180540725864268	0.670908960548206
14	79451222	C	T	0.846740032008307	0.70943279481709	0.777788364862955	0.825594717480859	2.17477643725962	0.140289901475147
14	79452019	T	C	0.804500882857558	0.725614836774979	0.695702449551456	0.792352431760841	0.98920331974523	0.319937168081215
14	79452795	G	A	0.973853201761453	0.936034642430421	0.983277570324417	0.968029143624474	1.51476935023376	0.218412765772291
14	79457499	G	A	0.99	0.99	0.99	0.99	0	1
14	79458290	G	A	0.99	0.99	0.99	0.99	0	1
14	79458422	T	C	0.98627021606297	0.954328537652343	0.977242487017214	0.981351197587734	0.0446969444752993	0.832562267813308
14	79458612	A	G	0.765160853104189	0.786447718994535	0.599383245926287	0.768439030451302	4.80869044925106	0.0283165559106687
14	79459411	A	G	0.913791926921937	0.868440718036324	0.864008291424899	0.906807840753552	2.63488451742875	0.104539662205339
14	79460075	G	A	0.987094244481819	0.982405465685786	0.989999998485104	0.98637217254723	0.386845685169566	0.533962121073556
14	79463083	C	T	0.99	0.99	0.989999996365839	0.99	-1.86458970943285e-06	1
14	79466939	T	G	0.99	0.989999998031493	0.989999999812284	0.98999999969685	1.36702216672425e-08	0.999906711558238
14	79467617	T	C	0.99	0.989999998549933	0.989999998137932	0.98999999977669	-3.8416077740304e-07	1
14	79471143	A	G	0.99	0.989999999740292	0.99	0.989999999960005	3.20198693041172e-09	0.999954850822947
14	79471876	C	T	0.973835401682689	0.984741892014233	0.966556297797749	0.975515001193747	0.206154226028207	0.649798527564938
14	79473234	C	T	0.99	0.99	0.989999998301812	0.99	-3.96516712058538e-07	1
14	79474344	A	C	0.973209281286461	0.959353754697229	0.985012781984297	0.971075530191719	1.97475196611956	0.159944369668272
14	79476264	G	A	0.989999994971868	0.940064778199103	0.977614480760219	0.982309971588862	0.0619427983224038	0.80345120696237
14	79480399	G	A	0.99	0.99	0.99	0.99	0	1
14	79481928	T	G	0.989999997242165	0.989999999613758	0.989999999934284	0.989999997607391	2.20734326930477e-07	0.999625134922106
14	79482887	C	T	0.707439041383125	0.693325504267509	0.62435075543371	0.70526555666732	6.23356023313015	0.0125351464659264
14	79483974	G	A	0.957261587670413	0.971790319772622	0.984855233283203	0.959499012414153	3.64701930874883	0.0561696511905447
14	79488860	A	G	0.99	0.99	0.99	0.99	0	1
14	79491910	G	A	0.30495721246654	0.389106775788774	0.380693938847127	0.317916245218164	3.18054599471221	0.0745198252608435
14	79493944	C	T	0.99	0.99	0.99	0.99	0	1
14	79495297	G	T	0.99	0.99	0.99	0.99	0	1
14	79496829	G	A	0.345651564841722	0.362272544672738	0.391859015033273	0.348211195735699	1.64059335873001	0.200244076395842
14	79497904	T	C	0.989999998611353	0.989999999723935	0.989999999982601	0.98999999878269	1.14382045534033e-07	0.99973015213728
14	79499339	C	T	0.719756928699084	0.683442645757923	0.601998470470622	0.714164529126145	6.3463903061827	0.0117620388344925
14	79499625	C	A	0.740002630506429	0.702672834866678	0.617046725161306	0.734253841977907	8.62183865513383	0.00332156397781236
14	79500856	A	G	0.684463935960515	0.683518865595359	0.607132909858714	0.684318395124281	6.71252914762464	0.0095737846628702
14	79503707	T	C	0.714357455788048	0.707781889343368	0.648069629518869	0.713344818555567	4.45676030608266	0.0347633694880153
14	79505543	T	C	0.691640418819817	0.628346241025118	0.630909060920689	0.681893115439433	0.893144692574215	0.344626546450171
14	79507314	C	T	0.311404961177252	0.324645377174034	0.387580039784403	0.313443985240757	4.52589380597617	0.03338563206312
14	79508565	C	T	0.898021476099755	0.892325212002342	0.88256296911516	0.897144251428753	0.197159369875371	0.65702355733992
14	79508699	A	G	0.707680367683481	0.67500512756341	0.622532348460626	0.70264838070499	2.99039815555199	0.083759571724191
14	79510706	C	A	0.0185012088647809	0.01	0.0164712968185602	0.0171920226996046	0.00423078575905895	0.948138576845711
14	79511363	G	A	0.652978905296347	0.657560171702845	0.737907972263621	0.653684420322947	0.436370781142687	0.508879346253036
14	79511400	T	C	0.0131923086826266	0.01	0.01	0.0127006931455021	0.125674002304052	0.722960238519363
14	79513173	C	T	0.77799555054708	0.5	0.0100000000000242	0.73518423576283	6.2176608584219	0.0126482110481105
14	79513371	C	A	0.407264297241879	0.583518082903655	0.600167779537208	0.434407380233793	0.651057921733022	0.419734698720513
14	79516574	C	A	0.99	0.99	0.99	0.99	0	1
14	79518583	C	T	0.95931064217065	0.969318901165275	0.956735033246773	0.960851914055822	0.0223900687727837	0.881054081191445
14	79519188	A	C	0.99	0.99	0.99	0.99	0	1
14	79520101	C	T	0.0123654902644566	0.0100000000000762	0.0100000119883816	0.012001204763742	0.184452228936463	0.667574658381314
14	79520996	T	C	0.280030272929773	0.33910501064385	0.384849393337568	0.289127782537741	3.16795440116529	0.0750964481723765
14	79521754	C	T	0.926267104759203	0.930940755716085	0.978827371018451	0.926986847006563	3.01851086251974	0.0823190226698705
14	79522158	A	G	0.01	0.0100000000000005	0.012006666265369	0.0100000000000001	0.0647689530964981	0.799111272284027
14	79524207	C	T	0.987421622758	0.99	0.989999999854078	0.987818692853268	0.258242204398753	0.611330363752
14	79524382	C	G	0.232606688897327	0.348696908932027	0.292913938346474	0.250484582782671	0.298219398892399	0.585000856936234
14	79526553	G	T	0.99	0.99	0.989999999710875	0.99	-3.50413652320737e-08	1
14	79531624	A	G	0.436501948039504	0.545712733584495	0.336381636766835	0.453320409013433	1.36317563207892	0.242987874195685
14	79534252	A	C	0.334331499654518	0.391293827212414	0.374858648273118	0.343103698098434	0.0824685842365278	0.77397952253532
14	79534287	G	A	0.802279998745614	0.760323617161119	0.771349169257694	0.795818715981602	0.199979200969176	0.654737634919576
14	79534748	G	A	0.989999995735104	0.989999999448287	0.989999999995426	0.989999996306934	2.65900648715518e-07	0.999588566414285
14	79535208	T	C	0.99	0.989999999999999	0.99	0.99	6.71463648483276e-14	0.999999793247241
14	79535543	C	T	0.348336075227257	0.393233190157863	0.522494071745473	0.35525023092657	12.5472948259666	0.000396780289694237
14	79542037	A	G	0.989999997646009	0.99	0.989999999383713	0.989999998008524	2.58403660819593e-07	0.999594408006045
14	79542244	A	G	0.99	0.99	0.99	0.99	0	1
14	79542863	C	T	0.99	0.989999999999984	0.989999997378789	0.989999999999998	-8.48428540898548e-07	1
14	79543108	T	G	0.99	0.99	0.99	0.99	0	1
14	79545145	G	A	0.824444372178933	0.843619599889814	0.897134840966946	0.827397357246408	1.31025529339737	0.252348438307738
14	79547046	G	A	0.989999999324255	0.989999997123874	0.989999999979332	0.989999998985396	9.53373813497525e-08	0.999753639166903
14	79549465	T	C	0.01	0.0100000000000021	0.0148297184206398	0.0100000000000003	0.348422963185987	0.555007212751617
14	79551444	G	A	0.0120434786150788	0.01	0.0109364154971033	0.0117287829083566	0.00604865327275236	0.938008553970399
14	79554261	G	A	0.321227138770487	0.386521736300334	0.458128596344808	0.331282506790083	7.6619924347401	0.00563961905162947
14	79555651	C	A	0.350389240596137	0.345813144831278	0.402601668226343	0.349684521848349	2.35692652453899	0.124727711831059
14	79559767	C	T	0.99	0.989999999779883	0.99	0.989999999966102	3.20095875169998e-09	0.999954858072375
14	79561599	C	T	0.758285619294777	0.730652710632302	0.672579276452967	0.754030151360756	2.16970348400575	0.140753371242995
14	79565048	A	G	0.99	0.99	0.99	0.99	0	1
14	79565107	T	C	0.989999999999978	0.989999999999995	0.99	0.989999999999981	7.47422973717946e-12	0.999997818660404
14	79566701	A	G	0.99	0.99	0.989999999999979	0.99	-1.00252342341296e-13	1
14	79580218	C	T	0.662211114865577	0.671626613487483	0.605259374055378	0.663661101653351	2.05575600577794	0.151631976384981
14	79587256	G	A	0.269660192860289	0.415833733278998	0.489264157053747	0.29217091808477	9.50918488564045	0.00204445958661461
14	79588415	C	T	0.984342280507928	0.99	0.985039473013421	0.985213569309707	0.000341333193436158	0.9852597578705
14	79588592	C	T	0.99	0.99	0.989999999999998	0.99	-1.09112842878532e-12	1
14	79590792	G	C	0.343688581731594	0.37642924619197	0.333051374808804	0.348730644058492	0.0648138827861127	0.799043098802851
14	79599274	T	C	0.387743457587453	0.404529842393206	0.472286512463876	0.390328560847539	3.27020521519438	0.0705487980109244
14	79602491	T	C	0.99	0.989999998399298	0.989999999642734	0.989999999753492	-1.57370822510116e-08	1
14	79609963	A	G	0.99	0.99	0.989999996866032	0.99	-7.64517930413946e-07	1
14	79611572	G	A	0.354478078081215	0.287618769637247	0.406694683694372	0.344181744580844	0.143484480992285	0.704841248544838
14	79612488	T	C	0.989999999113309	0.989999999228672	0.989999999909386	0.989999999131075	1.02006215358173e-07	0.999745168346955
14	79614420	A	G	0.99	0.989999999517011	0.989999999914417	0.98999999992562	-1.12300275572073e-09	1
14	79615548	G	A	0.956561346139088	0.99	0.957781749374962	0.961710898833668	0.111572405144755	0.738361027540971
14	79615562	A	G	0.961316754786729	0.99	0.958131102997368	0.965733974549573	0.450768567191082	0.501970199873596
14	79619329	T	C	0.99	0.989999999660796	0.99	0.989999999947763	9.35495377803626e-09	0.999922827799525
14	79620569	G	A	0.918910024049608	0.846017764894562	0.900808161782992	0.907684616139731	0.0772444046595513	0.781067033562586
14	79623717	C	T	0.0732081802715355	0.014280987851119	0.0915776599614696	0.0641333926387914	2.29489873094064	0.129799676456668
14	79623857	A	G	0.99	0.989999995509748	0.99	0.989999999308501	9.0621830111251e-08	0.999759809144399
14	79624492	T	C	0.737056583370423	0.632931679638031	0.695853152485017	0.721021348195635	0.473200502731202	0.491518460653372
14	79626718	C	T	0.989999999999998	0.989999999269997	0.99	0.989999999887578	1.33171437861786e-08	0.99990792417794
14	79635054	C	T	0.89818439262727	0.99	0.920144998513412	0.91232399616267	0.101870993439336	0.749595817535112
14	79636394	A	G	0.0408808303742498	0.0100000000116864	0.107909390074816	0.036125182498415	1.04143846802473	0.307487158165175
14	79639095	A	G	0.154920954638771	0.249496172389363	0.0100000000000149	0.169485538172362	1.44101485655159	0.229975185192713
14	79641808	T	G	0.553307637191734	0.304297598913099	0.5	0.514960091296824	0.00632232499022228	0.936624552729416
14	79641868	T	<*>	0.99	0.99	0.99	0.99	0	1
14	79644886	A	G	0.24968681254606	0.215916554469006	0.310022700908712	0.244486192802194	0.52242472648889	0.469809191491179
14	79645984	G	A	0.345807958276348	0.341685434164386	0.307992776286987	0.345173089563106	0.622845172341556	0.429991963051624
14	79646601	A	G	0.716400182310495	0.608914465783283	0.680306928073202	0.699847381965304	0.438137288697761	0.508022879625866
14	79649773	G	A	0.38029688226688	0.376913627240025	0.365585695062933	0.379775860992744	0.0228484262344994	0.879851901890134
14	79655012	G	A	0.702516757627934	0.558594165720561	0.581882087087325	0.680352678474198	2.94039413382023	0.0863896510678664
14	79656536	A	G	0.984460831769359	0.989999999912229	0.99	0.985313863663361	0.11198027959629	0.737900781679408
14	79658199	G	A	0.98999999999999	0.989999999516556	0.989999999110495	0.989999999925541	-1.32335854071636e-07	1
14	79658301	G	A	0.95316746547166	0.985186099202828	0.976893373827807	0.95809833506626	1.78008172155842	0.182139291821575
14	79660758	G	T	0.799095909830939	0.73203925287254	0.784219689901083	0.788769184659346	0.0115840433974653	0.91428983805335
14	79661327	T	G	0.628912929727386	0.426947976342599	0.677899285401884	0.597810326906129	0.395575531815531	0.529383128591082
14	79663366	G	A	0.99	0.99	0.989999997963366	0.99	-8.80738112144641e-07	1
14	79664661	A	G	0.980312058541824	0.99	0.989999999976916	0.981804001526383	0.527168578824737	0.467799686203401
14	79665047	T	G	0.680186498276852	0.525081285920041	0.618471485456129	0.656300295573903	1.00870818706751	0.315212516408654
14	79665739	G	T	0.99	0.99	0.989999999662871	0.99	-6.85861665140171e-08	1
14	79666086	G	A	0.99	0.989999999999976	0.99	0.989999999999996	1.64403677683327e-12	0.999998976952436
14	79667310	G	A	0.584437040077948	0.292452812065451	0.750503764262364	0.539471468964024	0.892562161120102	0.344783929774245
14	79670206	G	A	0.969737370393526	0.989999998311504	0.928394230377254	0.972857815092894	2.44007000545044	0.118270947353427
14	79670958	A	C	0.98999999975868	0.99	0.99	0.989999999795844	1.11921416634393e-08	0.999915589463623
14	79672740	A	G	0.99	0.989999999999997	0.989999996849178	0.99	-8.81206603872969e-07	1
14	79673607	G	A	0.99	0.98999999999997	0.978049832743378	0.989999999999995	1.02846314637162	0.310519903889242
14	79677495	C	T	0.99	0.989999998702956	0.98999999962227	0.989999999800255	-2.30123562599835e-08	1
14	79680160	C	T	0.133698821404201	0.152798662508252	0.139592076169382	0.136640196934225	0.0170524819592014	0.896103489014874
14	79681450	G	A	0.332284957875964	0.29256440590738	0.504631047330709	0.326167992872802	5.70774916748894	0.016890182108567
14	79684324	G	A	0.99	0.99	0.982057301475938	0.99	0.63563569745396	0.425295607108231
14	79684830	A	G	0.99	0.99	0.98999999049272	0.99	-1.9494654676021e-06	1
14	79690398	C	A	0.989999999999999	0.989999999999988	0.989999999765189	0.989999999999997	-6.73014162963819e-08	1
14	79692476	C	T	0.99	0.989999998270207	0.989999999584995	0.989999999733612	-2.2713980109289e-08	1
14	79693013	G	A	0.99	0.99	0.99	0.99	0	1
14	79696268	T	C	0.727615517924852	0.740590644536508	0.744759572619995	0.729613687423047	0.216260587208137	0.641904054949156
14	79696355	A	C	0.99	0.99	0.989999996698344	0.99	-9.67624995218183e-07	1
14	79698367	C	A	0.463555736429762	0.3082406197526	0.270806860054174	0.439637208461479	5.92936427449954	0.0148906127723983
14	79706896	C	A	0.99	0.99	0.99	0.99	0	1
14	79710789	C	T	0.989999995762673	0.99	0.99	0.989999996415222	5.33138638465196e-07	0.999417413921945
14	79712252	C	T	0.781833477755105	0.961734487738428	0.794872460342268	0.809538233292536	0.260077697555316	0.610066780572062
14	79714572	C	T	0.655725849178186	0.680733085064663	0.603650570776331	0.659576963504703	3.18901270208751	0.0741347731425132
14	79721594	G	T	0.709780323426047	0.72352758417254	0.72477766476705	0.711897401581006	0.0850308462477563	0.770592100114501
14	79726365	T	G	0.747288918894751	0.663122925542782	0.780684248840273	0.734327355918548	1.83384734759919	0.175673791101671
14	79732170	G	A	0.595906653552192	0.619888078669356	0.529986754799963	0.599599793020235	3.97614258357537	0.0461491338950123
14	79732328	A	G	0.99	0.99	0.99	0.99	0	1
14	79741471	C	T	0.989310041625398	0.99	0.982390638698537	0.989416295215086	0.230967324524882	0.630807497764315
14	79747251	C	T	0.726318221122545	0.714164338708314	0.704023562448504	0.724446523230753	0.400102783432229	0.527036180004089
14	79759987	A	G	0.646524474278882	0.632547706702076	0.571614001448921	0.644372052072054	2.24298548540243	0.134221608505652
14	79767248	A	C	0.989999997737385	0.989999998742377	0.972759898969277	0.989999997892154	0.798016827231017	0.37168696777484
14	79770232	A	G	0.458913118457445	0.380633110962589	0.555740125064143	0.446857997303237	0.503353508894959	0.478030313951546
14	79784653	G	A	0.99	0.989999999999992	0.99	0.989999999999999	6.63070352877235e-13	0.999999350289528
14	79785305	A	G	0.923810080278825	0.733691042233484	0.600167779537208	0.894531748419843	3.43918260591488	0.0636671839948223
14	79791630	G	A	0.99	0.99	0.99	0.99	0	1
14	79795885	G	A	0.989999997628843	0.98999999455026	0.989999999050497	0.989999997154741	2.89626163106779e-07	0.999570603069144
14	79797789	T	C	0.0567546141155238	0.0331909263586111	0.11873206514297	0.0531258062009592	6.93924302357724	0.00843247915372742
14	79807197	C	A	0.68526819684893	0.71668416394449	0.746769438695916	0.690106255781646	0.860333124841312	0.353645485762788
14	79813041	T	C	0.963431445658652	0.99	0.99	0.967523003027219	2.53639161370484	0.111248765783377
14	79815527	C	T	0.916572800682826	0.91724399166873	0.943802813829258	0.916676164094655	1.17675793256513	0.278017005675075
14	79827150	G	A	0.97220885687826	0.960193587183298	0.984685609077347	0.970358505345236	0.872780994782212	0.350186560564858
14	79830274	C	T	0.99	0.99	0.99	0.99	0	1
14	79837030	G	A	0.540777145967715	0.495175817551586	0.512541699997806	0.533754541391631	0.357367446389123	0.549971935918492
14	79838396	A	G	0.488519805148713	0.432145606744134	0.270527249879797	0.479838178594407	5.64706047697682	0.0174846579233617
14	79838545	C	T	0.557935961929139	0.646894690734355	0.684011631106936	0.571635606165143	1.59343691634941	0.206835780844987
14	79840211	A	G	0.516510002174127	0.481717353534762	0.710490416889265	0.511151934283665	3.25150846912074	0.0713577582202052
14	79845862	G	A	0.989999999999982	0.99	0.989999999999991	0.989999999999985	2.3422540550608e-12	0.999998778883608
14	79847238	G	A	0.731673870299524	0.658911286812416	0.731158270118624	0.720468432442509	0.0476051068260925	0.827284235144398
14	79847504	T	C	0.989999999993437	0.800683587064179	0.989999999999053	0.960845272402331	0.528694713672425	0.467156146434246
14	79847785	C	A	0.260285147079252	0.0335163564327494	0.242967114723728	0.225362753319691	0.362546896813519	0.547095145457155
14	79848261	G	A	0.342212010225479	0.03329507932418	0.305913214874551	0.294638802866679	0.11383578023956	0.735818713005774
14	79848520	C	T	0.328656265800219	0.0771216282270508	0.257071677619647	0.289919931613951	0.296031381730482	0.586381151736636
14	79850975	A	G	0.326701348614286	0.130351925522458	0.318224486334285	0.296463537458145	0.207471747453689	0.648756280660135
14	79855991	T	C	0.656822975236462	0.513689484608238	0.537721519412785	0.634780417679715	1.44409743275538	0.22947743595607
14	79863333	T	C	0.629438120062831	0.73132654432759	0.58675193703194	0.645128937399604	0.911144568631065	0.339810913283083
14	79866651	T	C	0.246608188859764	0.0426449719239944	0.282454625171949	0.215197853451655	0.848153906525556	0.357075113747088
14	79868133	T	C	0.201671788941928	0.0817605376185596	0.282378205078953	0.183205456238129	3.89354367256307	0.0484720465497648
14	79868184	C	T	0.327486369703402	0.01	0.182842380018466	0.278593468769078	0.31370277837002	0.575416851344089
14	79870810	T	C	0.289606628514405	0.0926951923855879	0.274433133129989	0.259282267350567	0.0965289499302058	0.756035475678231
14	79872933	A	G	0.660292299388889	0.60412997155827	0.659663242413848	0.651643300902973	0.0245139595336661	0.875584264326827
14	79876883	A	G	0.53361754294309	0.354022901184367	0.366314397279002	0.505959968112247	2.40986289505774	0.120572925760936
14	79877216	G	T	0.360505393862176	0.0828287337726702	0.373362852977838	0.317743188208392	0.526853931481829	0.467932543422036
14	79877541	G	A	0.733255201188012	0.712480879103884	0.700312021914595	0.730055955587056	0.273988213304115	0.600668905474493
14	79879673	A	G	0.554375764255928	0.411006421764739	0.547644054467508	0.532296885512285	0.167860801855135	0.682020020653667
14	79880337	G	T	0.768263572935425	0.634702298103686	0.800504461470396	0.747695136611337	1.53273033260862	0.215703132587392
14	79886827	C	T	0.740754359166896	0.960808540624869	0.720354222378943	0.774642703111424	2.66326647190128	0.102689653739178
14	79887369	G	A	0.390199992431865	0.585183574672855	0.367378488614449	0.420227464096978	2.04347837716582	0.152859758482781
14	79888372	T	C	0.642488028091206	0.601629483619823	0.659986705696827	0.636195812242613	0.166068592827649	0.683629673522979
14	79890677	C	T	0.652854720493344	0.839035099507063	0.570253055858095	0.681526498861456	2.11435304090245	0.145923708891818
14	79891882	G	A	0.833187806941283	0.989999999999053	0.833985453563554	0.85733688467218	0.0299953190456675	0.862500851660919
14	79895005	G	A	0.669727755161895	0.713769143226276	0.777886593369455	0.67651012892381	1.31734005286258	0.251069986506869
14	79895973	G	A	0.977963906760178	0.986389740722338	0.988724314778302	0.97926148519035	0.779185954162791	0.37739021959828
14	79898319	C	T	0.989999999999996	0.989999999999989	0.989999995277628	0.989999999999995	-1.52579611062452e-06	1
14	79899454	C	T	0.460160225190227	0.556095264145753	0.376436485064715	0.474934221189378	3.02430256972137	0.0820255806937514
14	79900428	G	A	0.989999999999997	0.989999999999995	0.989999999999982	0.989999999999997	-7.02518842225627e-12	1
14	79900559	G	A	0.99	0.99	0.99	0.99	0	1
14	79901283	C	T	0.67206345908328	0.745818335224342	0.635939529612971	0.683421710009004	2.51939323065602	0.11245384743365
14	79901563	A	G	0.99	0.989999999999983	0.989999999999991	0.989999999999997	-3.27128696245446e-12	1
14	79903376	G	A	0.399758936964877	0.427582211504901	0.283502475229478	0.404043721244041	5.31979024451569	0.0210845493123039
14	79903839	A	C	0.788778583297063	0.75378275029816	0.6942152455802	0.783389225015232	1.64630337732976	0.199462808877626
14	79905726	A	G	0.5523273227941	0.544510494155271	0.597120325562314	0.55112353118372	0.992688473204891	0.319086174731345
14	79906565	T	C	0.370183380451536	0.510039892593625	0.286381193044108	0.391721283321418	4.05487352856949	0.0440440180052539
14	79909009	C	T	0.94399464150023	0.93273502589558	0.934321275887432	0.942260660697114	0.038618222639337	0.844206939107653
14	79909725	C	T	0.989999998919615	0.981663297257178	0.989999999959949	0.988716146863599	0.0880127535065606	0.766718894547398
14	79910856	G	A	0.988989496996484	0.989999999999989	0.989999999230093	0.989145114459024	0.162613859717072	0.686761313089738
14	79915466	G	A	0.989999993519803	0.97826387889767	0.989999999607988	0.988192631867994	0.0274749348069804	0.868349251043452
14	79916504	A	G	0.99	0.989999995933601	0.989999999996712	0.989999999373775	1.22046396793505e-07	0.999721257921755
14	79917377	C	T	0.688498749816946	0.680717007792966	0.690703287814321	0.687300361545253	0.0117499441537127	0.913680654375355
14	79917661	T	C	0.913856262272019	0.858619069709941	0.894170408158467	0.905349734617459	0.199867457551895	0.654827851732808
14	79923667	A	G	0.336831347999096	0.361717877441549	0.325240723935585	0.340663873533233	0.0925092108550615	0.761011125397094
14	79926504	A	G	0.974819882422863	0.963202689464469	0.98999999989411	0.97303083470727	2.17052663231706	0.140678050900258
14	79928225	C	A	0.954148908019533	0.959606838568971	0.936154073808231	0.954989429324146	0.130870147407417	0.717531540924058
14	79936443	G	A	0.957288490409117	0.918934065906683	0.878005889969477	0.951381909035742	5.53052346675399	0.018687513628784
14	79936964	T	C	0.735807513103558	0.943873827347053	0.76192079781709	0.767849725497056	0.0294805214004093	0.863674229720376
14	79939393	T	G	0.602435707660547	0.475586697897797	0.633860070110727	0.582900960157083	0.143420392627068	0.704904081139845
14	79939525	C	T	0.730325436351157	0.925921494102203	0.740135673471364	0.760447229244818	0.488045080213234	0.484800647718603
14	79940383	G	T	0.846322458865769	0.966743274293162	0.832509501689369	0.864867264441587	0.228694006558954	0.632493898264671
14	79942647	G	A	0.799311608293309	0.943017578274191	0.788823138464742	0.821442327670365	1.21226143412793	0.27088471268956
14	79945162	A	G	0.781885451263647	0.950010290645984	0.787369757372091	0.807776676528527	0.484920579147172	0.486201909787266
14	79945552	T	C	0.646865484054519	0.636702074688062	0.559793638302865	0.645300319012085	1.78054954103621	0.182081860443308
14	79946570	G	A	0.82873995713938	0.828203785981904	0.901857035552181	0.828657386781129	3.03905460495671	0.0812832426068905
14	79946737	C	T	0.66839831336044	0.680955908834473	0.728252479905869	0.670332183063441	2.27070112129411	0.131840245981125
14	79949920	C	T	0.869340150019422	0.847168770388061	0.947693877268383	0.865925757556192	6.44484925689844	0.0111274483646218
14	79950488	A	G	0.505045081030632	0.493564827983166	0.474131491218502	0.503277122061322	0.790499634593916	0.373949089731237
14	79952531	A	<*>	0.99	0.99	0.989999999992847	0.99	-6.26181162962466e-10	1
14	79953814	G	A	0.602650157854861	0.654890919330626	0.635239270718031	0.610695235122129	0.587024073883549	0.443572203641013
14	79955415	C	T	0.731321361895311	0.780880096154031	0.693571303880111	0.738953406971154	0.809255920216036	0.36834032957217
14	79957582	A	<*>	0.99	0.98999999851867	0.989999999965121	0.989999999771875	1.86814393334102e-08	0.999890945089144
14	79957849	G	T	0.913824567617783	0.899835324150088	0.968547693257416	0.911670224123758	3.73152955027293	0.053394477875319
14	79958705	C	A	0.99	0.99	0.989999999970443	0.99	-1.74357601691116e-09	1
14	79960350	A	G	0.713373740945227	0.811337025851994	0.754873334842764	0.728460086820869	0.368163215259504	0.544007179400248
14	79961135	T	C	0.551880660675844	0.669567931000053	0.599096282493901	0.570004500305772	0.193284228556591	0.660197124488611
14	79963252	A	C	0.989999999983041	0.99	0.99	0.989999999985653	1.64399323661231e-09	0.999967648823831
14	79963569	A	G	0.619652428055541	0.651810020953183	0.706276505478525	0.624604697361778	4.97597558260316	0.0257017045704375
14	79964937	C	T	0.988562880485159	0.99	0.99	0.988784196890444	0.558126394634596	0.455016133140592
14	79965456	A	G	0.538144827967353	0.819827078201773	0.54851737647314	0.581523894503453	0.126300837578606	0.722298719328047
14	79966711	C	T	0.658720414387405	0.663133259810209	0.61121551562017	0.659399992582517	1.98235190278596	0.159142857825338
14	79967857	T	C	0.643400751946858	0.653772291354124	0.586161509044925	0.644997969015577	1.86734171567387	0.171779846875525
14	79969279	A	<*>	0.989999999206105	0.989999999407985	0.99	0.989999999237195	8.85558280042481e-08	0.999762562872739
14	79971835	A	G	0.663783680141731	0.670993173720758	0.65600759651105	0.664893942152901	0.0355920536873405	0.85036042962557
14	79976574	C	T	0.541649775727492	0.559270502011026	0.611192235677043	0.544363367575156	1.83392986195071	0.175664074168181
14	79977100	C	G	0.684013762493658	0.697558884992061	0.674660723622854	0.686099711358412	0.0771415160242671	0.781209176868356
14	79977775	A	G	0.99	0.99	0.98999999951161	0.99	-1.19729717110155e-07	1
14	79979552	G	A	0.872283235695507	0.782462196882752	0.848466936322608	0.858450795718343	0.054463000348688	0.815471705364168
14	79981262	G	A	0.785708221123585	0.73973656693856	0.833556034209973	0.778628586379091	2.09932207160455	0.147364464266846
14	79984718	C	A	0.905001854748649	0.333002927778284	0.845784259920795	0.816914019995213	0.0440145191904795	0.833826602013753
14	79985427	A	G	0.862539554603521	0.779206272068115	0.847199056849163	0.849706229093068	0.00296355913256324	0.956585740991219
14	79987789	C	T	0.868064128630913	0.77218835000579	0.846994587373935	0.853299258722644	0.0478775316530378	0.826798563104145
14	79988090	G	A	0.969139647137014	0.974790657081668	0.967296331837266	0.970009902668491	0.00834570288111323	0.927210661103518
14	79989432	C	T	0.987559067553894	0.984780416285288	0.99	0.987131155258529	0.846225609522271	0.357622292029798
14	79991387	G	A	0.977276888503928	0.981596234693257	0.99	0.977942067817085	3.2976034429967	0.069381039787617
14	79992112	A	G	0.99	0.99	0.99	0.99	0	1
14	79998294	A	G	0.307427454849486	0.523664498669337	0.317296572141396	0.340727959597743	0.313118577657346	0.575772776798619
14	80001467	C	T	0.0948019473579944	0.142510098320077	0.170096533528544	0.102149002606155	7.32035756191991	0.00681778464905381
14	80001487	G	A	0.949527981381502	0.99	0.926430222351955	0.955760672248751	3.10823119462407	0.0778975147713193
14	80001533	G	A	0.805103446271015	0.765302224219084	0.865545434215034	0.798974058075018	3.14598236421035	0.0761141546091808
14	80002096	T	C	0.296744138852843	0.502873011080737	0.318552835998294	0.328487985175938	0.0793601157838598	0.778166441775628
14	80002632	A	G	0.199411373854057	0.281209734933272	0.169423559043554	0.212008321460256	1.96242836228222	0.161253847447928
14	80006247	C	T	0.0726975338384573	0.114562985699716	0.116925245256217	0.0791448134250912	3.56338802302507	0.0590670641982109
14	80007980	T	C	0.822148892841454	0.716073958160108	0.857675975145873	0.805813352900527	2.45706205857821	0.116997433477121
14	80012178	C	T	0.898461780236655	0.894380949924411	0.971436729524826	0.897833332368569	9.05249946756372	0.00262335939355568
14	80013024	A	C	0.937771596741577	0.881682662457335	0.944433266195228	0.929133900861804	0.235278949091669	0.627636895855349
14	80015910	G	A	0.933834470021723	0.934746982006055	0.95512416740737	0.93397499686731	1.64954774829301	0.19902049614116
14	80018353	T	C	0.446997552828539	0.594378743306084	0.402015361003343	0.469694256162081	4.20812741159656	0.0402307258524997
14	80019732	G	T	0.896291934546172	0.843251697141814	0.912140105731045	0.888123737985901	1.20755783442828	0.271816326427248
14	80020811	A	G	0.301206135380578	0.439622652947438	0.312649678262898	0.322522279085874	0.0706099117475013	0.790450810872674
14	80021020	C	T	0.887163737705798	0.843110005371207	0.91466833473882	0.880379462926271	2.65495780348452	0.103227496072912
14	80022501	G	A	0.936975843541316	0.936441557750084	0.925910032598425	0.936893563529467	0.23741007710154	0.626082983285516
14	80023207	A	G	0.99	0.99	0.989999999999987	0.99	-6.8866990447566e-12	1
14	80027917	T	C	0.0944692140245864	0.0466881721704153	0.116371222288309	0.0871109335790441	0.0963160864078576	0.756296081589389
14	80029302	A	G	0.989999995318385	0.99	0.989999999899567	0.989999996039354	5.59797184760179e-07	0.999403026055984
14	80030868	T	C	0.989999999999975	0.986110821705618	0.989999997374639	0.989401066542644	0.168095585393572	0.68180989683514
14	80035594	T	C	0.99	0.955260904430532	0.981154224080065	0.984650179282302	0.0944251933453584	0.758625062373933
14	80037482	G	T	0.99	0.99	0.989999998552207	0.99	-4.84282548392079e-07	1
14	80038474	T	G	0.778353799787376	0.600167638294221	0.249496171499623	0.75091313091743	5.20132381062527	0.0225696933595471
14	80038874	G	C	0.927281623001347	0.891376247705824	0.864773521343081	0.921752195205836	4.91087473013017	0.0266881223906218
14	80041626	C	A	0.952475740631956	0.919835734383678	0.91583094855071	0.947449179669721	0.694375922938345	0.404679943327779
14	80041744	A	G	0.939530578806929	0.910837907999138	0.873721038292402	0.935111907502529	3.6577244547701	0.0558098077355506
14	80041983	T	G	0.975622428331074	0.88934101732091	0.920958824190993	0.962335091035509	0.984970523181962	0.320974737244914
14	80044403	A	G	0.99	0.99	0.99	0.99	0	1
14	80044458	T	C	0.99	0.99	0.99	0.99	0	1
14	80046850	T	C	0.978534106171426	0.954573492712018	0.963633356237543	0.974844171698677	0.832133782592987	0.361656248370901
14	80050771	G	A	0.854553248546081	0.848121503001076	0.90741111370467	0.85356275973215	3.5594001531589	0.0592091315405236
14	80051052	T	C	0.859643305936576	0.860879085015874	0.911735934757266	0.859833615914788	4.71827120872692	0.0298437329802676
14	80051483	A	C	0.724131011387098	0.46154063239829	0.555740122941709	0.683692093022822	0.75785469156782	0.384000726365278
14	80054685	A	G	0.803906956447477	0.824470981415561	0.90649394006806	0.807073816292562	5.50013408300138	0.0190150156122392
14	80056874	T	C	0.696694569343633	0.647470212340488	0.74994345655179	0.689114018365149	2.88178971630979	0.0895864004674733
14	80057755	G	A	0.372618689850727	0.913643096696206	0.905308231901026	0.45593644850493	11.0876452974622	0.000869047642804848
14	80058086	A	G	0.747302286458861	0.832715752311351	0.833985421407569	0.760455960200144	0.454026059749748	0.50042921766376
14	80059230	T	C	0.921856328576598	0.883936472335206	0.918554437580135	0.916016670715424	0.0178840806093069	0.89361499448574
14	80059356	A	C	0.674409658318866	0.533342726421157	0.666997080644779	0.652685350806619	0.00642117893765536	0.936132066236831
14	80060689	C	G	0.832135634651767	0.794656174482999	0.940149205079262	0.826363797785777	4.41344663477181	0.0356567290929974
14	80064139	G	A	0.989999999246947	0.989999999716247	0.99	0.98999999931922	8.10221498657435e-08	0.999772887029848
14	80064529	G	A	0.907643810978251	0.850571974262941	0.883730609811833	0.898854748124093	0.21527433525444	0.642664472244966
14	80066582	T	C	0.899964928042781	0.868043413287384	0.873978938183733	0.89504901477045	0.413162511528757	0.52036868823065
14	80067828	C	T	0.903928718302411	0.904742302189333	0.92625739131567	0.904054010220997	0.860148300455421	0.353697194084863
14	80067980	G	T	0.682917760221397	0.576062110927377	0.725961541983431	0.666461990230118	1.54424366340504	0.213987248029071
14	80068121	T	C	0.634103276485732	0.547912303494251	0.642977632680595	0.620829866645044	0.336032680886232	0.562128234769289
14	80068295	A	G	0.99	0.99	0.99	0.99	0	1
14	80072139	G	A	0.787486811881728	0.750987247027586	0.787189846827063	0.78186587889419	0.0413233181278019	0.838915110848182
14	80072573	G	T	0.964854401983969	0.960448530419839	0.845784276637681	0.964175897763093	3.41201306386534	0.0647234449367487
14	80074332	A	G	0.99	0.99	0.99	0.99	0	1
14	80075690	G	A	0.611235178906752	0.527977071359392	0.520264498296761	0.598413430344459	0.973746408295509	0.323747609459565
14	80075846	T	C	0.64517056568061	0.609477298423334	0.620761132077761	0.639673802522989	0.145853039036286	0.702530267887481
14	80075891	A	G	0.641311012626774	0.659138579043342	0.683043527290904	0.644056457854926	0.554073016459974	0.456658221051854
14	80076925	C	T	0.99	0.99	0.99	0.99	0	1
14	80077020	A	G	0.99	0.989999999232651	0.99	0.989999999881828	1.65314240094578e-08	0.999897412323684
14	80077609	A	G	0.99	0.99	0.99	0.99	0	1
14	80078238	T	A	0.878873660803194	0.809193438465758	0.600167729703653	0.868142906563229	2.60494309716406	0.106530981173435
14	80080001	A	C	0.99	0.989999999999999	0.99	0.99	4.19664780302047e-14	0.999999836547592
14	80080675	G	A	0.794639375391098	0.64038179863537	0.807526952447491	0.770883708570716	0.239470566434239	0.624588761298958
14	80084016	G	A	0.99	0.989418985626458	0.988298497600956	0.989910523786475	0.0195324941346322	0.888850645834201
14	80084096	C	T	0.775582099382068	0.644190097351754	0.743628905836521	0.755347731069399	0.150806346207503	0.697765972954065
14	80087655	A	G	0.794040066321796	0.797022497180122	0.885738907453709	0.794499360673978	2.94442338078639	0.0861744488927404
14	80087793	C	A	0.99	0.99	0.989999999979403	0.99	-1.53391529588433e-09	1
14	80088480	G	A	0.94146166762499	0.90000109815917	0.92344796492829	0.935076739927254	0.505978195266884	0.476885066730129
14	80089581	C	A	0.225997425231953	0.0706138822068102	0.280528130644632	0.202068359606081	8.53217397708675	0.00348922676120568
14	80089716	A	G	0.988780193129832	0.99	0.989999999972333	0.988968043387837	0.0684061290508065	0.793671747633599
14	80092169	G	A	0.825576239510856	0.7876239001171	0.78699876241711	0.819731579244218	0.829972595312939	0.362280453474397
14	80093101	G	A	0.941434178458779	0.842437339868677	0.881014774866292	0.926188665315903	1.97512596225357	0.159904819549298
14	80093254	C	T	0.939508958294496	0.845026367515644	0.928527933109824	0.924958639314553	0.0178614797173613	0.893681837893869
14	80093450	C	A	0.836259785904837	0.593170302292172	0.570655480606794	0.798824005428487	11.091826879953	0.000867090220063348
14	80094078	G	A	0.779495613480601	0.68281035677352	0.712917702692383	0.764606083947711	0.524049709195621	0.469119285103889
14	80095328	G	T	0.99	0.989999995849274	0.99	0.989999999360788	1.08013014798851e-07	0.999737772582634
14	80095363	A	G	0.99	0.99	0.989999997168894	0.99	-7.10669493426088e-07	1
14	80098818	C	T	0.969900841920669	0.957448724128215	0.941221633135369	0.967983215780631	3.3485994817609	0.0672622179746658
14	80099516	C	T	0.927861957734638	0.867802147505337	0.91353247148732	0.918612746959325	0.0544189875402765	0.815544937958872
14	80103326	G	A	0.852035446099703	0.74539344437994	0.782086358532981	0.83561257783486	1.43756033866771	0.230534538996875
14	80103370	C	T	0.849495940063719	0.73869845490067	0.762141866587549	0.83243312734861	1.08220407841256	0.298205011400061
14	80104576	G	T	0.968405476173815	0.946520618349694	0.949584530261626	0.9650352080689	0.413946427319919	0.519973220572292
14	80106929	T	G	0.744342715955028	0.6069372069233	0.740127637333839	0.723182267564142	0.0661825710975964	0.79697827362627
14	80113879	A	G	0.986695431817822	0.989999999974131	0.99	0.987204335313894	0.158440755301313	0.690596151134967
14	80115240	C	T	0.927682139249191	0.880752571473823	0.893102046605171	0.920454985811784	1.30507911774947	0.253287544379147
14	80115560	C	A	0.783974601264425	0.630152094190957	0.729852937070794	0.760285935175111	0.86639997808931	0.351953878644951
14	80116833	G	A	0.938266169564577	0.881854775849342	0.901988881073767	0.929578814932431	1.59265343440068	0.206947441368547
14	80117048	A	G	0.989999999587923	0.99	0.989999999991269	0.989999999651383	3.51378083952349e-08	0.99985043588893
14	80118373	G	A	0.967820128977868	0.965130757784155	0.97603679380645	0.967405965814036	0.373162271637161	0.541285584815268
14	80119313	G	A	0.989999996371466	0.989999994796051	0.99	0.989999996128852	7.52889336723267e-07	0.99930768206879
14	80120572	T	C	0.650109427355024	0.579916959940282	0.691393606147599	0.639299787373154	1.97339504712576	0.160087957532341
14	80122524	G	A	0.806206923697703	0.681210115303057	0.808830934218277	0.786957415204927	0.567972265018149	0.451065811162143
14	80122835	G	C	0.932369221239173	0.888215906259907	0.924592725759581	0.925569610732366	0.00330811168842612	0.954134012636134
14	80122856	G	A	0.99	0.99	0.99	0.99	0	1
14	80124766	G	A	0.806586670525428	0.669617668001397	0.774174063585018	0.785493444136727	0.133800997159245	0.714523135936559
14	80125284	G	A	0.980106094520671	0.977064439231078	0.987869787483941	0.979637679606074	0.594036057620455	0.440862630529746
14	80126515	G	T	0.869650233698225	0.795414168936541	0.836542440224389	0.858217879724925	0.663572158729825	0.415301662368843
14	80131977	G	A	0.799714991569335	0.718800920169701	0.785416860329398	0.787254224573792	0.00137667676955292	0.970402405526411
14	80132932	G	T	0.905352241502444	0.869639954432257	0.929842572275872	0.899852549293635	1.79163803408179	0.18072671213142
14	80137488	G	A	0.870594064876655	0.760662910052265	0.815724091155668	0.853664667033699	1.69530156005776	0.192903578662724
14	80138267	C	T	0.934861683487961	0.862750901104089	0.89986870677779	0.923756623000844	1.55184553460919	0.21286319667865
14	80139912	A	G	0.864187692337799	0.857066958521624	0.840155700643084	0.863091099330108	0.545784999226177	0.460045074102664
14	80140939	T	C	0.890597433355357	0.852987632095768	0.859374429029498	0.884805523961381	1.54891513913017	0.213295667190691
14	80142062	G	C	0.819824671411108	0.777741236092249	0.904010166442853	0.813343822372003	4.59447372674831	0.0320751887853093
14	80143963	T	C	0.886336692671209	0.861245024091556	0.874179783337997	0.882472575709942	0.153321488636022	0.695381219865457
14	80146259	C	T	0.949499484141826	0.908509096362014	0.98999999998594	0.943186964423735	4.39635399565435	0.0360158505239487
14	80147598	C	T	0.989999999999995	0.99	0.9899999991909	0.989999999999996	-2.83480543278006e-07	1
14	80148455	A	G	0.719003732459319	0.666911276187936	0.778353885712375	0.710981494193526	0.246109711327491	0.619827769062607
14	80149564	T	G	0.799074327005344	0.722412751024472	0.604498102736819	0.78726844430429	3.74831806299952	0.0528606773371433
14	80151224	A	G	0.764279511770341	0.63344054678537	0.742889107198941	0.744130311162656	0.00200089687899108	0.964321416447506
14	80152698	G	A	0.99	0.989999998744111	0.99	0.989999999806593	7.86789103853205e-08	0.99977619528891
14	80157122	C	T	0.872241221261627	0.805132967985151	0.82650624723336	0.86190655025705	1.67627927847147	0.195419583374757
14	80157796	G	A	0.689259249895064	0.922675342865441	0.86581639949247	0.725205328212502	0.999094172669755	0.317529790874579
14	80161108	G	T	0.925712046400788	0.934371614620973	0.960510549577004	0.927045619906696	2.78923931480012	0.0948992659961669
14	80161440	T	C	0.901899424031301	0.892134033734705	0.934243645547539	0.900395553925625	3.24286824989941	0.071734951316591
14	80162349	G	A	0.891587296335023	0.919039701369202	0.970087975789917	0.895814966710286	5.62274568889644	0.0177288533624417
14	80165382	G	A	0.569565439398792	0.578960737155274	0.474266197786442	0.57101231525329	8.52985101138734	0.00349368298280596
14	80166430	A	G	0.931770806580214	0.926680372383219	0.958779445091481	0.930986879713877	1.95811503754597	0.1617150553412
14	80167429	G	A	0.989999999999996	0.99	0.989999998435479	0.989999999999997	-3.64008316754062e-07	1
14	80168096	A	C	0.930476188104732	0.905668764134305	0.915759523338302	0.926655844813286	0.134782876311762	0.713523635915492
14	80170573	C	T	0.878326949085544	0.843778599826735	0.893004279318599	0.873006503299687	0.712674309263249	0.398557433090867
14	80170870	A	G	0.784916005441529	0.832667442824477	0.727467800975064	0.792269726798503	3.23209417973902	0.0722082955852909
14	80172011	G	A	0.283874848531713	0.369729528893426	0.288794899825662	0.297096469307417	0.08931578766155	0.765048798481256
14	80172094	T	C	0.826025961771725	0.778585368057181	0.850465339900778	0.818720110339685	1.38004753966765	0.240093049766397
14	80174235	C	A	0.639842788604882	0.560257469730865	0.60089197216826	0.627586649498284	0.194082911016755	0.6595399507004
14	80176931	G	A	0.541688779386115	0.505729461592254	0.402099371047038	0.536151044445861	8.26415655678776	0.00404354424730689
14	80178026	C	T	0.188882063300682	0.100845631889087	0.159414074628289	0.175324452863297	0.291388841761396	0.589331899454799
14	80178812	A	G	0.269233306808439	0.283459965827655	0.253155711670947	0.271424212297398	0.272504260955353	0.60165681857149
14	80180599	G	A	0.99	0.99	0.5	0.99	7.4098153358408	0.00648689813839436
14	80182841	T	C	0.685274665778557	0.71194098142092	0.590897348424146	0.689381278387481	4.43818748024776	0.0351435388921798
14	80182909	A	C	0.6272807486577	0.687358425792697	0.473077389594535	0.63653271093649	14.9543414491401	0.000110144334099973
14	80182942	C	T	0.142704177357001	0.0878582144317823	0.127452055443066	0.134257899066518	0.0552281833066622	0.814203476412658
14	80182967	A	G	0.558426786219448	0.419700663066243	0.654688301770863	0.537062963253855	5.64001481727556	0.017555058742435
14	80184654	A	G	0.542164127463125	0.623230043263923	0.437026358377271	0.554648278496448	8.09702038045357	0.00443380867198393
14	80185045	A	G	0.886368753075095	0.925933017473922	0.919192289121456	0.892461649792514	0.344641182747099	0.557162415983572
14	80185987	A	C	0.544785797688088	0.65276313032767	0.470740073625629	0.561414306914583	3.1062942542132	0.0779902199176887
14	80187422	G	A	0.697832739272224	0.366037490119357	0.99	0.646736270902682	3.01381990599942	0.0825575247134774
14	80187637	C	T	0.74618483421287	0.732278335183787	0.792180041330354	0.744043233362391	1.64551702715871	0.199570187575406
14	80189374	G	A	0.786586985681702	0.777753079773208	0.833780487156255	0.785226564171794	1.86345424905891	0.172226659219057
14	80189976	A	G	0.802754695981291	0.79818234030666	0.809947524626532	0.802050553207398	0.0700720696820978	0.791231875682228
14	80192367	C	T	0.91003608444768	0.903478147776113	0.912201434045692	0.909026162200258	0.017787993943	0.893899474236262
14	80192862	C	T	0.849739741053629	0.74646140565294	0.788989405603034	0.833834877401923	0.299735613571405	0.584048214785245
14	80193068	A	G	0.99	0.99	0.989999996173822	0.99	-1.3119607558353e-06	1
14	80193082	A	G	0.914273545426683	0.938641933351639	0.918599741008031	0.918026277167126	0.000689143280942558	0.97905670813797
14	80195417	T	G	0.957622605064582	0.960710785129738	0.977540366081136	0.958098184794616	0.550312991548955	0.458189834163744
14	80195645	T	G	0.989999999416256	0.989999999528351	0.989999999975112	0.989999999433518	4.84101095570405e-08	0.999824447066589
14	80199280	G	A	0.545484361646975	0.249163650107375	0.666997076784936	0.499850972069877	0.402089993478234	0.526011866425148
14	80202718	G	A	0.458470435565825	0.331085776170888	0.529869134511489	0.438853198019005	1.17013259723002	0.279373997027134
14	80207256	A	G	0.678325462212435	0.550458307172805	0.601027074040803	0.658633920336332	0.706248710419968	0.400691969034043
14	80210498	T	G	0.557373429547262	0.488002166503391	0.575393434830899	0.546690255038506	0.497196630491413	0.480734495053012
14	80216470	G	A	0.530913597289663	0.358063470525533	0.546524183299159	0.504294677767987	1.49255490682925	0.221820474391464
14	80223505	A	G	0.989999999999981	0.98999999999996	0.99	0.989999999999978	1.00845446706582e-11	0.999997466224056
14	80223721	G	T	0.465929634119279	0.287103712660432	0.457688278858656	0.438390442214616	0.36217120412868	0.547302870089506
14	80224259	T	G	0.898467180951604	0.961558807171675	0.901910935283311	0.908183291389495	0.0371844940290272	0.847089904160127
14	80230664	C	T	0.479272442997276	0.321141117492792	0.521527491526361	0.454920218869585	3.32189494440352	0.0683629900654858
14	80233224	T	G	0.438513281701511	0.296570780938205	0.469349370289224	0.416654136583962	2.79875898513787	0.094337299408923
14	80242003	C	A	0.833997564947225	0.802501399850921	0.822001684710412	0.829147155522394	0.0586380040437089	0.808661726073024
14	80242132	T	C	0.548817347278157	0.463161390852793	0.576233816290393	0.535626329988651	1.41451942796177	0.234307588972184
14	80242803	T	C	0.99	0.99	0.989999998495477	0.99	-5.11319778152405e-07	1
14	80244839	G	A	0.674032772321592	0.484197809862176	0.722936746633331	0.644798188102842	3.11815913010108	0.0774242055468628
14	80250242	A	C	0.673558569122643	0.556097533892941	0.754054628200274	0.655469569697269	5.61268420330678	0.0178309289032773
14	80252099	A	C	0.99	0.99	0.99	0.99	0	1
14	80252676	T	G	0.913643095204048	0.938329778826003	0.99	0.917444844481829	0.718508142806346	0.396633701745431
14	80253641	C	T	0.789928791493751	0.27739826294541	0.668077864286837	0.710999090097306	0.061259183165523	0.804516706234723
14	80253844	T	C	0.900507898029455	0.957713695371707	0.964692523771809	0.909317590820162	4.55122979481461	0.0328951114845692
14	80260053	T	C	0.666997078359647	0.989999999999952	0.99	0.716739528292254	0.762159986854995	0.382653404494305
14	80260358	A	G	0.962527172726308	0.969702330095619	0.947709236158228	0.963632146961182	0.409390584500976	0.522278982735715
14	80260432	A	G	0.39106868578297	0.197116484037453	0.442158071422599	0.361200046714161	3.56036804627296	0.0591746171241635
14	80266523	T	C	0.608182457978252	0.59172308351675	0.555232544574491	0.605647714311181	0.476525299077178	0.490000443248653
14	80270782	A	G	0.899524604858828	0.96148395510967	0.926637083189616	0.909066344797457	0.354282526295319	0.551698849700889
14	80271216	T	C	0.912468741687901	0.953393375362501	0.952391621814155	0.91877113527379	3.76894504063838	0.0522125539805228
14	80272673	T	G	0.908107032565051	0.942032354585047	0.92876633500613	0.91333153215613	0.36576698754654	0.545320712608903
14	80273849	T	C	0.915448755166952	0.955194089468262	0.982936089722531	0.921569536649353	5.16524547274009	0.0230432009192698
14	80278588	T	C	0.717593067638822	0.838746612919952	0.43103509836762	0.736250713612116	5.59145612619316	0.0180482867543916
14	80279486	A	G	0.98999999999999	0.989999999999995	0.989999999999988	0.989999999999991	-1.52967812420096e-12	1
14	80286466	T	C	0.99	0.989999999999985	0.989999997886741	0.989999999999998	-7.53136114826933e-07	1
14	80286589	G	T	0.99	0.99	0.99	0.99	0	1
14	80286694	C	T	0.417464337905566	0.512212115165192	0.376918131484865	0.432055495603548	2.20186854167181	0.137843558249312
14	80287207	A	G	0.0511077162202391	0.121839156989075	0.0530111170493986	0.0620003580986398	0.156153499508356	0.692722874308395
14	80288484	G	A	0.42382124062627	0.541524393887069	0.418435041810223	0.441947526228433	0.391479031834497	0.531522982719831
